# Small molecule correctors divert CFTR-F508del from ERAD by stabilizing sequential folding states

**DOI:** 10.1101/2023.09.15.556420

**Authors:** Celeste Riepe, Magda Wąchalska, Kirandeep K. Deol, Anais K. Amaya, Matthew H. Porteus, James A. Olzmann, Ron R. Kopito

## Abstract

Over 80% of people with cystic fibrosis (CF) carry the F508del mutation in the cystic fibrosis transmembrane conductance regulator (CFTR), a chloride ion channel at the apical plasma membrane (PM) of epithelial cells. F508del impairs CFTR folding causing it to be destroyed by endoplasmic reticulum associated degradation (ERAD). Small molecule correctors, which act as pharmacological chaperones to divert CFTR-F508del from ERAD, are the primary strategy for treating CF, yet corrector development continues with only a rudimentary understanding of how ERAD targets CFTR-F508del. We conducted genome-wide CRISPR/Cas9 knockout screens to systematically identify the molecular machinery that underlies CFTR-F508del ERAD. Although the ER-resident ubiquitin ligase, RNF5 was the top E3 hit, knocking out *RNF5* only modestly reduced CFTR-F508del degradation. Sublibrary screens in an *RNF5* knockout background identified RNF185 as a redundant ligase, demonstrating that CFTR-F508del ERAD is highly buffered. Gene-drug interaction experiments demonstrated that correctors tezacaftor (VX-661) and elexacaftor (VX-445) stabilize sequential, RNF5-resistant folding states. We propose that binding of correctors to nascent CFTR-F508del alters its folding landscape by stabilizing folding states that are not substrates for RNF5-mediated ubiquitylation.

**SIGNIFICANCE STATEMENT:**

- Clinically effective small molecule cystic fibrosis (CF) correctors divert mutant CFTR molecules from ER-associated degradation (ERAD). However, the mechanisms underlying CFTR ERAD are not well-understood.
- The authors used CRISPR knockout screens to identify ERAD machinery targeting CFTR-F508del and found that the pathway is highly buffered, with RNF185 serving as a redundant ubiquitin ligase for RNF5. Gene-drug interaction experiments demonstrated that correctors act synergistically by stabilizing sequential RNF5-resistant folding states.
- Inhibiting proteostasis machinery is a complementary approach for enhancing current CF corrector therapies.

## Supplementary material for "Small molecule correctors divert CFTR-F508del from ERAD by stabilizing sequential folding states": Table_S1 (part 4 of 10)

### Sheet: Complete Analysis (continued)
X.GeneID	Symbol	GeneInfo	Localization	Process	Function	X..elements.1	casTLE.Effect.1	casTLE.Score.1	X..elements.2	casTLE.Effect.2	casTLE.Score.2	Combo.casTLE.Effect	Combo.casTLE.Score	casTLE.p.value	Minimum.Effect.Estimate	Maximum.Effect.Estimate	adjusted.p.value
ENSG00000153283	CD96	CD96 molecule	plasma membrane|integral component of plasma membrane|	immune response|cell adhesion|regulation of immune response|	None	10	0.2	0.22	10	0.7	3.11	0.6	2.6	0.286	-3.7	2	0.833832
ENSG00000269545	CTD-3138B18.4	N/A	None	None	None	6	0.9	1.57	6	0.7	1.34	0.8	2.6	0.286	-0.7	2	0.833832
ENSG00000105072	C19ORF44	chromosome 19 open reading frame 44	None	None	None	10	0.6	1.96	10	-2.2	1.71	0.5	2.6	0.286	-4.5	1.9	0.833832
ENSG00000115415	STAT1	signal transducer and activator of transcription 1, 91kDa	nuclear chromatin|nucleus|nucleoplasm|nucleolus|cytoplasm|cytosol|axon|dendrite|	negative regulation of transcription from RNA polymerase II promoter|negative regulation of endothelial cell proliferation|positive regulation of mesenchymal cell proliferation|negative regulation of mesenchymal to epithelial transition involved in metanephros morphogenesis|transcription from RNA polymerase II promoter|apoptotic process|JAK-STAT cascade|response to nutrient|blood circulation|response to mechanical stimulus|viral process|negative regulation of angiogenesis|cytokine-mediated signaling pathway|lipopolysaccharide-mediated signaling pathway|cellular response to insulin stimulus|tumor necrosis factor-mediated signaling pathway|response to cytokine|negative regulation of macrophage fusion|cellular response to interferon-beta|response to drug|response to hydrogen peroxide|regulation of apoptotic process|negative regulation of I-kappaB kinase/NF-kappaB signaling|response to exogenous dsRNA|response to peptide hormone|positive regulation of transcription, DNA-templated|positive regulation of transcription from RNA polymerase II promoter|positive regulation of transcription from RNA polymerase II promoter|positive regulation of smooth muscle cell proliferation|response to cAMP|defense response to virus|interferon-gamma-mediated signaling pathway|interferon-gamma-mediated signaling pathway|interferon-gamma-mediated signaling pathway|regulation of interferon-gamma-mediated signaling pathway|type I interferon signaling pathway|type I interferon signaling pathway|regulation of type I interferon-mediated signaling pathway|JAK-STAT cascade involved in growth hormone signaling pathway|renal tubule development|metanephric mesenchymal cell proliferation involved in metanephros development|metanephric mesenchymal cell differentiation|negative regulation of metanephric nephron tubule epithelial cell differentiation|	RNA polymerase II core promoter proximal region sequence-specific DNA binding|RNA polymerase II core promoter sequence-specific DNA binding|RNA polymerase II core promoter sequence-specific DNA binding transcription factor activity|double-stranded DNA binding|sequence-specific DNA binding transcription factor activity|signal transducer activity|tumor necrosis factor receptor binding|calcium ion binding|protein binding|enzyme binding|CCR5 chemokine receptor binding|identical protein binding|protein homodimerization activity|	10	-5	6.08	10	0	0	-5	2.6	0.286	-10	-0.1	0.833832
ENSG00000196109	ZNF676	zinc finger protein 676	nucleus|	transcription, DNA-templated|regulation of transcription, DNA-templated|	DNA binding|metal ion binding|	10	0.4	0.365	10	0.7	2.59	0.6	2.6	0.286	-4	2	0.833832
ENSG00000112697	TMEM30A	transmembrane protein 30A	endoplasmic reticulum|Golgi apparatus|membrane|integral component of membrane|apical plasma membrane|transport vesicle membrane|	drug transmembrane transport|protein localization to endosome|phospholipid translocation|positive regulation of protein exit from endoplasmic reticulum|	protein binding|	9	0.7	1.22	10	-1.1	2.55	-1.2	2.59	0.288	-3.1	1.5	0.837047
ENSG00000165376	CLDN2	claudin 2	plasma membrane|tight junction|integral component of membrane|extracellular vesicular exosome|	calcium-independent cell-cell adhesion|	structural molecule activity|identical protein binding|	10	-1.1	3.18	10	1.5	0.376	-1	2.59	0.288	-5.2	2.6	0.837047
ENSG00000128652	HOXD3	homeobox D3	nucleus|	transcription, DNA-templated|regulation of transcription, DNA-templated|cell-matrix adhesion|Notch signaling pathway|anterior/posterior pattern specification|positive regulation of gene expression|glossopharyngeal nerve morphogenesis|thyroid gland development|positive regulation of neuron differentiation|embryonic skeletal system morphogenesis|cartilage development|	sequence-specific DNA binding transcription factor activity|protein binding|sequence-specific DNA binding|	10	0.8	2.38	10	0.4	0.544	0.7	2.59	0.288	-3.5	3	0.837047
ENSG00000182512	GLRX5	glutaredoxin 5	nucleus|mitochondrion|mitochondrion|	hemopoiesis|cell redox homeostasis|oxidation-reduction process|	electron carrier activity|protein disulfide oxidoreductase activity|metal ion binding|2 iron, 2 sulfur cluster binding|	10	-1.3	3.24	10	-0.2	0.0925	-1.1	2.59	0.288	-3.3	0.7	0.837047
ENSG00000064042	LIMCH1	LIM and calponin homology domains 1	None	actomyosin structure organization|	actin binding|zinc ion binding|	10	-3.2	5.1	10	-0.5	0.296	-3.2	2.59	0.288	-5.8	0.6	0.837047
ENSG00000139626	ITGB7	integrin, beta 7	plasma membrane|integrin complex|membrane|receptor complex|extracellular vesicular exosome|	cell adhesion|cell-matrix adhesion|integrin-mediated signaling pathway|multicellular organismal development|response to virus|extracellular matrix organization|regulation of immune response|leukocyte migration|	virus receptor activity|protein binding|metal ion binding|	10	0.2	0.183	10	-3.8	4.52	-2.6	2.59	0.288	-6.8	1	0.837047
ENSG00000134755	DSC2	desmocollin 2	plasma membrane|cell-cell adherens junction|intercalated disc|integral component of membrane|desmosome|cytoplasmic vesicle|extracellular vesicular exosome|	cell adhesion|homophilic cell adhesion|ventricular cardiac muscle cell action potential|cardiac muscle cell-cardiac muscle cell adhesion|bundle of His cell to Purkinje myocyte communication|regulation of heart rate by cardiac conduction|	calcium ion binding|protein binding|	10	0.8	2.73	10	0.3	0.315	0.6	2.59	0.288	-3.8	2	0.837047
ENSG00000118900	UBN1	ubinuclein 1	nucleus|nucleoplasm|tight junction|PML body|	DNA replication-independent nucleosome assembly|regulation of transcription from RNA polymerase II promoter|negative regulation of phosphatase activity|viral process|chromatin modification|	DNA binding|sequence-specific DNA binding transcription factor activity|protein binding|	9	-4.7	1.11	9	0.9	3.94	0.7	2.59	0.288	-7.7	2.3	0.837047
ENSG00000001167	NFYA	nuclear transcription factor Y, alpha	nucleus|nucleoplasm|CCAAT-binding factor complex|	regulation of transcription, DNA-templated|transcription from RNA polymerase II promoter|cellular lipid metabolic process|small molecule metabolic process|positive regulation of transcription, DNA-templated|positive regulation of transcription from RNA polymerase II promoter|	core promoter sequence-specific DNA binding|DNA binding|sequence-specific DNA binding transcription factor activity|protein binding|	10	0.1	0.0649	10	0.7	3.37	0.6	2.59	0.288	-2.2	3	0.837047
ENSG00000159128	IFNGR2	interferon gamma receptor 2 (interferon gamma transducer 1)	endoplasmic reticulum|plasma membrane|plasma membrane|integral component of plasma membrane|	cell surface receptor signaling pathway|response to virus|cytokine-mediated signaling pathway|interferon-gamma-mediated signaling pathway|regulation of interferon-gamma-mediated signaling pathway|	interferon-gamma receptor activity|	10	-2.1	1.67	10	0.9	4.64	0.8	2.59	0.288	-3.2	2	0.837047
ENSG00000153814	JAZF1	JAZF zinc finger 1	nucleus|transcriptional repressor complex|	negative regulation of transcription from RNA polymerase II promoter|transcription, DNA-templated|	nucleic acid binding|transcription corepressor activity|metal ion binding|	10	0.9	3.37	10	-3.7	3.57	0.8	2.59	0.288	-6.2	2.4	0.837047
ENSG00000119979	FAM45A	family with sequence similarity 45, member A	None	None	None	10	-4.3	6.01	10	0.3	0.534	-4.2	2.59	0.288	-7.6	0.6	0.837047
ENSG00000104918	RETN	resistin	extracellular space|nucleus|extracellular vesicular exosome|	aging|biological_process|response to mechanical stimulus|positive regulation of collagen metabolic process|positive regulation of smooth muscle cell migration|response to insulin|fat cell differentiation|positive regulation of smooth muscle cell proliferation|positive regulation of synaptic transmission|negative regulation of feeding behavior|positive regulation of progesterone secretion|	hormone activity|	9	-1.7	1.13	9	-3.9	3.01	-1.7	2.59	0.288	-6.5	1.4	0.837047
ENSG00000187624	C17ORF97	chromosome 17 open reading frame 97	None	None	None	10	-1.2	2.96	10	-0.3	0.404	-1.1	2.59	0.288	-2.8	0.5	0.837047
ENSG00000128908	INO80	INO80 complex subunit	nucleus|microtubule|Ino80 complex|	mitotic sister chromatid segregation|double-strand break repair via homologous recombination|ATP catabolic process|double-strand break repair|chromatin remodeling|positive regulation of nuclear cell cycle DNA replication|positive regulation of cell growth|DNA duplex unwinding|cellular response to UV|positive regulation of transcription from RNA polymerase II promoter|spindle assembly|UV-damage excision repair|cellular response to ionizing radiation|regulation of G1/S transition of mitotic cell cycle|	DNA binding|DNA helicase activity|actin binding|protein binding|ATP binding|ATPase activity|alpha-tubulin binding|	10	-0.2	0.0649	10	-4.1	4.34	-4	2.59	0.288	-8	1.2	0.837047
ENSG00000183785	TUBA8	tubulin, alpha 8	cytoplasm|microtubule|	GTP catabolic process|microtubule-based process|protein polymerization|	GTPase activity|structural constituent of cytoskeleton|GTP binding|	10	0.6	1.58	10	-3.4	1.55	-3	2.59	0.288	-5.6	1.4	0.837047
ENSG00000182585	EPGN	epithelial mitogen	extracellular region|integral component of plasma membrane|	MAPK cascade|activation of MAPK activity|angiogenesis|positive regulation of cell proliferation|positive regulation of MAP kinase activity|positive regulation of epidermal growth factor-activated receptor activity|positive regulation of mitosis|positive regulation of epithelial cell proliferation|	MAP kinase kinase activity|epidermal growth factor receptor binding|growth factor activity|	9	0.4	0.933	10	0.9	2.19	0.6	2.59	0.288	-2.1	4	0.837047
ENSG00000186318	BACE1	beta-site APP-cleaving enzyme 1	endosome|late endosome|multivesicular body|endoplasmic reticulum|Golgi apparatus|trans-Golgi network|plasma membrane|integral component of plasma membrane|cell surface|integral component of membrane|axon|cytoplasmic vesicle membrane|	proteolysis|membrane protein ectodomain proteolysis|beta-amyloid metabolic process|	beta-amyloid binding|aspartic-type endopeptidase activity|protein binding|beta-aspartyl-peptidase activity|enzyme binding|	10	1.6	1.18	10	2.1	1.94	1.9	2.59	0.288	-0.4	4.7	0.837047
ENSG00000151773	CCDC122	coiled-coil domain containing 122	None	None	None	10	-2	2.8	10	-3.1	1.31	-2.4	2.59	0.288	-4.9	1.8	0.837047
ENSG00000075624	ACTB	actin, beta	nuclear chromatin|extracellular space|nucleoplasm|cytoplasm|cytosol|cytoskeleton|postsynaptic density|membrane|axon|ribonucleoprotein complex|cortical cytoskeleton|NuA4 histone acetyltransferase complex|cytoplasmic ribonucleoprotein granule|protein complex|extracellular vesicular exosome|MLL5-L complex|blood microparticle|	retina homeostasis|chromatin organization|protein folding|cellular component movement|axon guidance|blood coagulation|substantia nigra development|cell junction assembly|adherens junction organization|Fc-gamma receptor signaling pathway involved in phagocytosis|ATP-dependent chromatin remodeling|cellular protein metabolic process|innate immune response|cell-cell junction organization|'de novo' posttranslational protein folding|membrane organization|	RNA polymerase II core promoter proximal region sequence-specific DNA binding|RNA polymerase II distal enhancer sequence-specific DNA binding|structural constituent of cytoskeleton|protein binding|ATP binding|kinesin binding|protein kinase binding|Tat protein binding|nucleosomal DNA binding|nitric-oxide synthase binding|	9	-1.5	1.93	8	0.9	2.46	-1.5	2.59	0.288	-3.6	1.8	0.837047
ENSG00000124818	OPN5	opsin 5	integral component of membrane|	G-protein coupled receptor signaling pathway|visual perception|phototransduction|protein-chromophore linkage|	G-protein coupled receptor activity|photoreceptor activity|	10	-3.6	2.7	10	0.4	0.715	-3.7	2.59	0.288	-7	1.2	0.837047
ENSG00000221866	PLXNA4	plexin A4	semaphorin receptor complex|intracellular|plasma membrane|integral component of membrane|	axon guidance|facial nerve morphogenesis|glossopharyngeal nerve morphogenesis|trigeminal nerve morphogenesis|vagus nerve morphogenesis|postganglionic parasympathetic nervous system development|chemorepulsion of branchiomotor axon|anterior commissure morphogenesis|sympathetic nervous system development|regulation of axon extension involved in axon guidance|regulation of negative chemotaxis|semaphorin-plexin signaling pathway|	semaphorin receptor activity|	10	-1.4	1.8	9	-3.2	3.08	-2.8	2.59	0.288	-5.3	0.4	0.837047
ENSG00000147123	NDUFB11	NADH dehydrogenase (ubiquinone) 1 beta subcomplex, 11, 17.3kDa	mitochondrial inner membrane|mitochondrial respiratory chain complex I|integral component of membrane|	respiratory electron transport chain|cellular metabolic process|small molecule metabolic process|	None	10	-0.8	0.78	10	-1.5	2.6	-1.1	2.58	0.289	-3.6	1	0.8377
ENSG00000237172	B3GNT9	UDP-GlcNAc:betaGal beta-1,3-N-acetylglucosaminyltransferase 9	Golgi membrane|integral component of membrane|	protein glycosylation|	galactosyltransferase activity|	10	-0.7	1.36	10	-0.7	1.42	-0.7	2.58	0.289	-6.6	1.4	0.8377
ENSG00000185324	CDK10	cyclin-dependent kinase 10	None	protein phosphorylation|traversing start control point of mitotic cell cycle|negative regulation of cell proliferation|	cyclin-dependent protein serine/threonine kinase activity|protein binding|ATP binding|	10	0.8	1.43	10	0.5	1.37	0.5	2.58	0.289	-1.1	2	0.8377
ENSG00000157445	CACNA2D3	calcium channel, voltage-dependent, alpha 2/delta subunit 3	integral component of membrane|	regulation of ion transmembrane transport|calcium ion transmembrane transport|	voltage-gated calcium channel activity|metal ion binding|	10	1	1.96	10	1.4	0.87	1	2.58	0.289	-0.6	3.2	0.8377
ENSG00000130822	PNCK	pregnancy up-regulated nonubiquitous CaM kinase	nucleus|cytoplasm|	protein phosphorylation|	calmodulin-dependent protein kinase activity|calmodulin binding|ATP binding|	9	-0.7	1.31	9	-1.5	2.29	-1.3	2.58	0.289	-3	0.3	0.8377
ENSG00000124508	BTN2A2	butyrophilin, subfamily 2, member A2	integral component of membrane|extracellular vesicular exosome|	negative regulation of cellular metabolic process|negative regulation of activated T cell proliferation|negative regulation of cytokine secretion|	None	10	-0.9	1.81	10	-0.9	0.954	-0.9	2.58	0.289	-6.1	1.1	0.8377
ENSG00000156860	FBRS	fibrosin	None	None	None	10	1	3.68	10	0.1	0.0108	0.9	2.58	0.289	-3.8	3.9	0.8377
ENSG00000100578	KIAA0586	KIAA0586	cytoplasm|centrosome|ciliary basal body|	smoothened signaling pathway|cilium assembly|cilium morphogenesis|regulation of establishment of protein localization|	None	10	0.7	1.47	10	0.6	1.35	0.6	2.58	0.289	-5.6	2	0.8377
ENSG00000188739	RBM34	RNA binding motif protein 34	nucleus|nucleolus|	None	nucleotide binding|poly(A) RNA binding|	10	0	0	10	0.7	4.16	0.6	2.58	0.289	-0.7	2	0.8377
ENSG00000198797	BRINP2	bone morphogenetic protein/retinoic acid inducible neural-specific 2	extracellular region|	cell cycle arrest|	None	9	-1.4	3.97	9	0.1	0.0132	-1.4	2.58	0.289	-4	1.2	0.8377
ENSG00000222018	C21ORF140	chromosome 21 open reading frame 140	None	None	None	10	-2.1	3.53	10	0.6	1.48	-1.3	2.58	0.289	-4	2.2	0.8377
ENSG00000132676	DAP3	death associated protein 3	nucleus|nucleolus|mitochondrion|mitochondrial ribosome|small ribosomal subunit|	apoptotic mitochondrial changes|apoptotic signaling pathway|	protein binding|poly(A) RNA binding|	10	-2.2	0.868	10	-4.3	3.6	-3.6	2.58	0.289	-7.5	0.5	0.8377
ENSG00000267906	AC073333.1	N/A	None	None	None	0	0	0	2	1.4	2.72	1.4	2.58	0.289	-1.3	3	0.8377
ENSG00000179058	C9ORF50	chromosome 9 open reading frame 50	None	None	None	10	0	0	10	1	4.74	0.7	2.58	0.289	-0.8	2.9	0.8377
ENSG00000076555	ACACB	acetyl-CoA carboxylase beta	mitochondrial outer membrane|cytosol|endomembrane system|	acetyl-CoA metabolic process|energy reserve metabolic process|fatty acid biosynthetic process|vitamin metabolic process|water-soluble vitamin metabolic process|biotin metabolic process|carnitine shuttle|response to organic cyclic compound|positive regulation of cellular metabolic process|response to drug|cellular lipid metabolic process|small molecule metabolic process|protein homotetramerization|malonyl-CoA biosynthetic process|	acetyl-CoA carboxylase activity|biotin carboxylase activity|protein binding|ATP binding|biotin binding|metal ion binding|	10	1.1	4.06	10	-0.2	0.164	0.9	2.58	0.289	-0.6	2.8	0.8377
ENSG00000243279	PRAF2	PRA1 domain family, member 2	endosome membrane|integral component of membrane|	protein transport|L-glutamate transport|	None	6	-1.4	4.31	6	0.5	0.951	-1.2	2.58	0.289	-3	0.9	0.8377
ENSG00000102886	GDPD3	glycerophosphodiester phosphodiesterase domain containing 3	integral component of membrane|extracellular vesicular exosome|	glycerol metabolic process|lipid metabolic process|	glycerophosphodiester phosphodiesterase activity|metal ion binding|	10	0	0	10	-3.3	4.44	-3.1	2.58	0.289	-6.7	0.6	0.8377
ENSG00000135392	DNAJC14	DnaJ (Hsp40) homolog, subfamily C, member 14	endoplasmic reticulum membrane|membrane|integral component of membrane|extracellular vesicular exosome|	protein transport|	None	10	-2.1	1.72	10	1	2.43	1.3	2.58	0.289	-5.2	3.6	0.8377
ENSG00000172428	MYEOV2	myeloma overexpressed 2	None	None	None	10	2.2	5.58	10	-0.6	0.454	2.1	2.58	0.289	-2.2	5	0.8377
ENSG00000248098	BCKDHA	branched chain keto acid dehydrogenase E1, alpha polypeptide	mitochondrion|mitochondrion|mitochondrial matrix|mitochondrial alpha-ketoglutarate dehydrogenase complex|	branched-chain amino acid catabolic process|branched-chain amino acid catabolic process|cellular nitrogen compound metabolic process|small molecule metabolic process|oxidation-reduction process|	alpha-ketoacid dehydrogenase activity|3-methyl-2-oxobutanoate dehydrogenase (2-methylpropanoyl-transferring) activity|protein binding|carboxy-lyase activity|metal ion binding|	10	-0.5	1.07	10	-1	2.15	-0.6	2.57	0.29	-2.5	0.6	0.83894
ENSG00000183665	TRMT12	tRNA methyltransferase 12 homolog (S. cerevisiae)	None	tRNA processing|	transferase activity|	10	2.4	2.57	10	-4.4	2.35	-4	2.57	0.29	-8	3.9	0.83894
ENSG00000211781	TRAV7	T cell receptor alpha variable 7	None	None	None	10	0.9	4.24	10	0	0	0.7	2.57	0.29	-1.6	3	0.83894
ENSG00000136051	KIAA1033	KIAA1033	endosome|WASH complex|	endosomal transport|endosomal transport|	None	10	-3.9	0.693	10	-3.8	2.07	-3.9	2.57	0.29	-6.9	0.9	0.83894
ENSG00000171446	KRT27	keratin 27	cellular_component|cytoplasm|intermediate filament|	biological_process|hair follicle morphogenesis|	molecular_function|structural molecule activity|	10	-3.7	2.52	10	-3.7	0.194	-3.7	2.57	0.29	-6.3	1	0.83894
ENSG00000213366	GSTM2	glutathione S-transferase mu 2 (muscle)	cytoplasm|cytosol|sarcoplasmic reticulum|extracellular vesicular exosome|	glutathione metabolic process|xenobiotic metabolic process|regulation of release of sequestered calcium ion into cytosol by sarcoplasmic reticulum|regulation of cardiac muscle contraction by regulation of the release of sequestered calcium ion|regulation of skeletal muscle contraction by regulation of release of sequestered calcium ion|nitrobenzene metabolic process|xenobiotic catabolic process|small molecule metabolic process|relaxation of cardiac muscle|negative regulation of ryanodine-sensitive calcium-release channel activity|positive regulation of ryanodine-sensitive calcium-release channel activity|cellular detoxification of nitrogen compound|cellular response to caffeine|glutathione derivative biosynthetic process|	glutathione transferase activity|receptor binding|enzyme binding|protein homodimerization activity|glutathione binding|	9	1.9	5.22	9	-1.3	1.68	1.7	2.57	0.29	-4.2	4	0.83894
ENSG00000137216	TMEM63B	transmembrane protein 63B	integral component of membrane|	ion transport|	nucleotide binding|	10	0.5	0.558	10	-3.4	3.04	0.6	2.57	0.29	-5.8	2.3	0.83894
ENSG00000147381	MAGEA4	melanoma antigen family A, 4	cellular_component|	biological_process|	molecular_function|protein binding|	10	-0.3	0.226	10	-4	5.82	-3.9	2.57	0.29	-7.5	0.3	0.83894
ENSG00000166394	CYB5R2	cytochrome b5 reductase 2	nucleus|mitochondrion|membrane|	sterol biosynthetic process|oxidation-reduction process|	cytochrome-b5 reductase activity, acting on NAD(P)H|	10	-1.3	1.29	10	-0.7	1.6	-0.7	2.57	0.29	-3.9	0.5	0.83894
ENSG00000134291	TMEM106C	transmembrane protein 106C	cellular_component|endoplasmic reticulum membrane|integral component of membrane|	biological_process|	molecular_function|	10	0	0	10	-2.3	4.29	-2.3	2.57	0.29	-5.1	0.8	0.83894
ENSG00000026508	CD44	CD44 molecule (Indian blood group)	cytoplasm|Golgi apparatus|plasma membrane|plasma membrane|integral component of plasma membrane|external side of plasma membrane|cell surface|basolateral plasma membrane|extracellular vesicular exosome|	branching involved in ureteric bud morphogenesis|wound healing involved in inflammatory response|carbohydrate metabolic process|cell-matrix adhesion|blood coagulation|positive regulation of gene expression|Wnt signaling pathway|single organismal cell-cell adhesion|cytokine-mediated signaling pathway|extracellular matrix disassembly|extracellular matrix organization|glycosaminoglycan metabolic process|hyaluronan metabolic process|hyaluronan catabolic process|hyaluronan catabolic process|positive regulation of peptidyl-serine phosphorylation|positive regulation of heterotypic cell-cell adhesion|negative regulation of apoptotic process|negative regulation of cysteine-type endopeptidase activity involved in apoptotic process|negative regulation of DNA damage response, signal transduction by p53 class mediator|small molecule metabolic process|cellular response to fibroblast growth factor stimulus|positive regulation of peptidyl-tyrosine phosphorylation|leukocyte migration|cartilage development|interferon-gamma-mediated signaling pathway|branching involved in prostate gland morphogenesis|positive regulation of ERK1 and ERK2 cascade|monocyte aggregation|positive regulation of monocyte aggregation|negative regulation of intrinsic apoptotic signaling pathway in response to DNA damage by p53 class mediator|	hyalurononglucosaminidase activity|transmembrane signaling receptor activity|protein binding|collagen binding|hyaluronic acid binding|hyaluronic acid binding|	10	-0.6	2.02	10	-0.5	0.736	-0.6	2.57	0.29	-5	0.9	0.83894
ENSG00000132164	SLC6A11	solute carrier family 6 (neurotransmitter transporter), member 11	cytoplasm|plasma membrane|integral component of plasma membrane|integral component of membrane|cell projection|	synaptic transmission|neurotransmitter secretion|brain development|gamma-aminobutyric acid transport|response to drug|transmembrane transport|	neurotransmitter:sodium symporter activity|gamma-aminobutyric acid:sodium symporter activity|neurotransmitter binding|	10	-2.4	4.13	10	1.4	4.57	-2.2	2.57	0.29	-5	2.8	0.83894
ENSG00000197780	TAF13	TAF13 RNA polymerase II, TATA box binding protein (TBP)-associated factor, 18kDa	nucleus|nucleoplasm|transcription factor TFIID complex|transcription factor TFIID complex|nucleolus|	DNA-templated transcription, initiation|regulation of transcription, DNA-templated|transcription from RNA polymerase II promoter|transcription from RNA polymerase II promoter|transcription initiation from RNA polymerase II promoter|transcription initiation from RNA polymerase II promoter|transcription elongation from RNA polymerase II promoter|gene expression|viral process|	DNA binding|sequence-specific DNA binding transcription factor activity|protein binding|protein C-terminus binding|protein heterodimerization activity|	10	1.1	3.16	9	-0.7	0.883	0.7	2.57	0.29	-3.8	2.7	0.83894
ENSG00000119285	HEATR1	HEAT repeat containing 1	nucleus|nucleolus|mitochondrion|membrane|ribonucleoprotein complex|	rRNA processing|	protein binding|poly(A) RNA binding|	9	1.9	3.45	8	-0.5	0.494	1.2	2.57	0.29	-3	4	0.83894
ENSG00000166348	USP54	ubiquitin specific peptidase 54	None	ubiquitin-dependent protein catabolic process|	protein binding|ubiquitinyl hydrolase activity|	10	-1.2	3.75	10	0.7	1.31	-1.1	2.56	0.291	-3.1	1.9	0.839231
ENSG00000164713	BRI3	brain protein I3	integral component of membrane|	None	None	10	0.6	1.47	10	0.6	1.28	0.6	2.56	0.291	-2.4	2	0.839231
ENSG00000171804	WDR87	WD repeat domain 87	None	None	None	10	0.9	1.56	10	0.7	1.23	0.8	2.56	0.291	-4.2	2.9	0.839231
ENSG00000140481	CCDC33	coiled-coil domain containing 33	None	None	protein binding|	10	-1.9	2.88	10	-2.9	0.169	-2.9	2.56	0.291	-5.2	1.1	0.839231
ENSG00000164626	KCNK5	potassium channel, subfamily K, member 5	integral component of plasma membrane|	potassium ion transport|excretion|regulation of ion transmembrane transport|potassium ion transmembrane transport|	voltage-gated ion channel activity|potassium channel activity|	10	1.3	2.59	10	-0.4	0.445	1.4	2.56	0.291	-3.5	3.8	0.839231
ENSG00000168928	CTRB2	chymotrypsinogen B2	extracellular region|extracellular space|	proteolysis|vitamin metabolic process|water-soluble vitamin metabolic process|digestion|cobalamin metabolic process|extracellular matrix disassembly|extracellular matrix organization|small molecule metabolic process|	serine-type endopeptidase activity|	10	-0.7	2.75	10	-0.3	0.413	-0.6	2.56	0.291	-2.3	0.8	0.839231
ENSG00000215217	C5ORF49	chromosome 5 open reading frame 49	None	None	None	10	-2.8	2.22	10	0.5	1.45	0.7	2.56	0.291	-5.1	2.8	0.839231
ENSG00000141068	KSR1	kinase suppressor of ras 1	endoplasmic reticulum membrane|membrane|	protein phosphorylation|Ras protein signal transduction|	protein kinase activity|protein serine/threonine kinase activity|protein binding|ATP binding|metal ion binding|	10	-1.9	3.71	10	-3	0.119	-2	2.56	0.291	-5.1	0.7	0.839231
ENSG00000114861	FOXP1	forkhead box P1	nucleus|	transcription, DNA-templated|negative regulation of transcription, DNA-templated|	sequence-specific DNA binding transcription factor activity|sequence-specific DNA binding|metal ion binding|	9	0.7	2.81	9	0.2	0.162	0.6	2.56	0.291	-4.6	2	0.839231
ENSG00000185945	NXF2B	nuclear RNA export factor 2B	nucleus|cytoplasm|nuclear RNA export factor complex|	mRNA export from nucleus|multicellular organismal development|RNA transport|	nucleotide binding|RNA binding|	2	0.2	0.0877	2	-2.9	3.88	-2.9	2.56	0.291	-5	0.8	0.839231
ENSG00000158019	BRE	brain and reproductive organ-expressed (TNFRSF1A modulator)	nuclear ubiquitin ligase complex|nucleus|cytoplasm|BRCA1-A complex|BRISC complex|	double-strand break repair|apoptotic process|cellular response to DNA damage stimulus|signal transduction|response to ionizing radiation|chromatin modification|G2 DNA damage checkpoint|positive regulation of DNA repair|	peroxisome targeting sequence binding|tumor necrosis factor receptor binding|protein binding|polyubiquitin binding|	10	-0.5	0.87	10	-0.7	2.05	-0.6	2.56	0.291	-5.7	0.9	0.839231
ENSG00000177764	ZCCHC3	zinc finger, CCHC domain containing 3	None	None	zinc ion binding|poly(A) RNA binding|	10	1.1	5.01	10	-0.1	0.063	1	2.56	0.291	-0.9	2.9	0.839231
ENSG00000160180	TFF3	trefoil factor 3 (intestinal)	extracellular region|secretory granule|apical lamina of hyaline layer|extracellular vesicular exosome|	defense response|digestion|response to peptide hormone|	molecular_function|	10	-1.2	3.42	10	-0.2	0.0416	-1.1	2.56	0.291	-5.2	1	0.839231
ENSG00000243678	NME1-NME2	NME1-NME2 readthrough	None	None	None	6	-2.7	3.49	6	-0.5	0.703	-1.4	2.56	0.291	-7	0.3	0.839231
ENSG00000152492	CCDC50	coiled-coil domain containing 50	cytoplasm|	None	protein binding|	10	-4.6	3.92	10	0.5	0.824	-4.4	2.56	0.291	-8.3	0.6	0.839231
ENSG00000141738	GRB7	growth factor receptor-bound protein 7	cytosol|cytosol|plasma membrane|focal adhesion|cytoplasmic stress granule|cell projection|	epidermal growth factor receptor signaling pathway|blood coagulation|positive regulation of signal transduction|negative regulation of translation|positive regulation of cell migration|stress granule assembly|leukocyte migration|	RNA binding|SH3/SH2 adaptor activity|protein binding|protein kinase binding|phosphatidylinositol binding|identical protein binding|	9	-1.1	2.83	10	1.6	0.452	-1.1	2.56	0.291	-3.7	2	0.839231
ENSG00000225663	FAM195B	family with sequence similarity 195, member B	None	None	None	9	-3.1	3.72	9	0	0	-3.1	2.56	0.291	-6.7	0.8	0.839231
ENSG00000173611	SCAI	suppressor of cancer cell invasion	nucleus|cytoplasm|integral component of membrane|	transcription, DNA-templated|regulation of transcription, DNA-templated|negative regulation of cell migration|negative regulation of Rho protein signal transduction|	transcription corepressor activity|protein binding|	10	0.8	1.84	10	0.6	1.01	0.7	2.56	0.291	-1.2	2	0.839231
ENSG00000250506	CDK3	cyclin-dependent kinase 3	None	G1/S transition of mitotic cell cycle|protein phosphorylation|mitotic nuclear division|cell proliferation|G0 to G1 transition|regulation of cell cycle|regulation of cell cycle|	cyclin-dependent protein serine/threonine kinase activity|ATP binding|	10	1.2	4.28	10	0	0	0.7	2.56	0.291	-0.5	2.7	0.839231
ENSG00000160285	LSS	lanosterol synthase (2,3-oxidosqualene-lanosterol cyclase)	endoplasmic reticulum membrane|lipid particle|membrane|	cholesterol biosynthetic process|cholesterol biosynthetic process|steroid metabolic process|small molecule metabolic process|	lanosterol synthase activity|	10	0.5	0.907	10	0.8	1.95	0.6	2.56	0.291	-0.9	2.6	0.839231
ENSG00000184881	OR51B2	olfactory receptor, family 51, subfamily B, member 2	plasma membrane|integral component of membrane|	G-protein coupled receptor signaling pathway|detection of chemical stimulus involved in sensory perception of smell|	G-protein coupled receptor activity|olfactory receptor activity|	10	-1.2	1.97	10	-0.7	0.874	-1.2	2.56	0.291	-5	0.6	0.839231
ENSG00000188305	C19ORF35	chromosome 19 open reading frame 35	None	None	None	10	0.5	1.28	10	0.8	1.67	0.7	2.56	0.291	-1.1	2.4	0.839231
ENSG00000144407	PTH2R	parathyroid hormone 2 receptor	plasma membrane|integral component of plasma membrane|	G-protein coupled receptor signaling pathway|	parathyroid hormone receptor activity|	10	-3.5	1.91	10	-4	1.09	-3.8	2.55	0.292	-7.1	0.6	0.839339
ENSG00000003393	ALS2	amyotrophic lateral sclerosis 2 (juvenile)	ruffle|early endosome|centrosome|cytosol|postsynaptic density|lamellipodium|dendrite|growth cone|vesicle|dendritic spine|protein complex|	behavioral fear response|receptor recycling|response to oxidative stress|endosome organization|endosome organization|neuromuscular junction development|locomotory behavior|protein localization|cell death|vesicle organization|endosomal transport|positive regulation of Rab GTPase activity|positive regulation of Ran GTPase activity|positive regulation of Rac GTPase activity|positive regulation of Rac protein signal transduction|synaptic transmission, glutamatergic|positive regulation of protein kinase activity|neuron projection morphogenesis|regulation of endosome size|positive regulation of protein serine/threonine kinase activity|	guanyl-nucleotide exchange factor activity|Ran guanyl-nucleotide exchange factor activity|protein binding|Rab guanyl-nucleotide exchange factor activity|Rab GTPase binding|Rab GTPase binding|Rac guanyl-nucleotide exchange factor activity|protein homodimerization activity|protein serine/threonine kinase activator activity|	10	0.6	4.06	10	-0.3	0.413	0.5	2.55	0.292	-6.3	2	0.839339
ENSG00000062650	WAPAL	wings apart-like homolog (Drosophila)	chromosome, centromeric region|chromatin|synaptonemal complex|nucleus|nucleoplasm|chromosome|cytoplasm|cytosol|cohesin complex|microtubule cytoskeleton|intracellular membrane-bounded organelle|	mitotic cell cycle|mitotic nuclear division|negative regulation of DNA replication|response to toxic substance|viral process|negative regulation of chromatin binding|negative regulation of sister chromatid cohesion|protein localization to chromatin|regulation of cohesin localization to chromatin|	protein binding|	9	2	4.21	9	-1.8	2.42	0.8	2.55	0.292	-5.1	4.2	0.839339
ENSG00000204161	C10ORF128	chromosome 10 open reading frame 128	integral component of membrane|	None	None	10	0.6	1.87	10	-4	2.46	0.7	2.55	0.292	-6.2	2.8	0.839339
ENSG00000185028	LRRC14B	leucine rich repeat containing 14B	None	None	None	10	0	0	10	-3.2	4.33	-3.2	2.55	0.292	-6.9	1.4	0.839339
ENSG00000109819	PPARGC1A	peroxisome proliferator-activated receptor gamma, coactivator 1 alpha	nucleus|nucleus|nucleus|nucleoplasm|DNA-directed RNA polymerase II, core complex|cytosol|PML body|	temperature homeostasis|cellular glucose homeostasis|galactose metabolic process|gluconeogenesis|regulation of transcription, DNA-templated|transcription initiation from RNA polymerase II promoter|mRNA processing|protein complex assembly|mitochondrion organization|digestion|androgen metabolic process|RNA splicing|response to cold|positive regulation of mitochondrion organization|regulation of cell death|response to muscle activity|fatty acid oxidation|respiratory electron transport chain|androgen receptor signaling pathway|circadian regulation of gene expression|cellular response to oxidative stress|positive regulation of histone acetylation|response to statin|response to starvation|regulation of circadian rhythm|response to leucine|negative regulation of neuron apoptotic process|cellular respiration|positive regulation of gluconeogenesis|negative regulation of glycolytic process|positive regulation of transcription, DNA-templated|positive regulation of transcription, DNA-templated|positive regulation of transcription from RNA polymerase II promoter|positive regulation of transcription from RNA polymerase II promoter|positive regulation of fatty acid oxidation|positive regulation of smooth muscle cell proliferation|protein stabilization|brown fat cell differentiation|positive regulation of sequence-specific DNA binding transcription factor activity|flavone metabolic process|neuron death|cellular response to nitrite|cellular response to tumor necrosis factor|cellular response to fatty acid|cellular response to hypoxia|response to epinephrine|response to norepinephrine|cellular response to thyroid hormone stimulus|positive regulation of cellular respiration|positive regulation of mitochondrial DNA metabolic process|positive regulation of muscle tissue development|negative regulation of receptor activity|regulation of N-methyl-D-aspartate selective glutamate receptor activity|positive regulation of energy homeostasis|positive regulation of ATP biosynthetic process|	nucleotide binding|RNA polymerase II transcription cofactor activity|DNA binding|DNA binding|transcription coactivator activity|RNA binding|protein binding|transcription factor binding|ligand-dependent nuclear receptor binding|ligand-dependent nuclear receptor transcription coactivator activity|chromatin DNA binding|sequence-specific DNA binding|androgen receptor binding|	10	0.9	4.08	10	0	0	0.8	2.55	0.292	-0.8	2.6	0.839339
ENSG00000173862	RP11-89N17.1	N/A	None	None	None	10	0	0	10	-3.6	5.86	-3.6	2.55	0.292	-6.6	0.3	0.839339
ENSG00000204116	CHIC1	cysteine-rich hydrophobic domain 1	plasma membrane|cytoplasmic membrane-bounded vesicle|	None	None	10	-0.6	0.974	10	-3.8	5.19	-3.8	2.55	0.292	-6.6	0.2	0.839339
ENSG00000168412	MTNR1A	melatonin receptor 1A	plasma membrane|integral component of plasma membrane|receptor complex|	G-protein coupled receptor signaling pathway, coupled to cyclic nucleotide second messenger|mating behavior|circadian rhythm|positive regulation of cGMP biosynthetic process|	protein binding|melatonin receptor activity|hormone binding|organic cyclic compound binding|	9	-3.3	2.39	9	-3.4	0.329	-3.3	2.55	0.292	-6.1	0.4	0.839339
ENSG00000188177	ZC3H6	zinc finger CCCH-type containing 6	cellular_component|	biological_process|	molecular_function|metal ion binding|	10	1.5	2.09	10	-0.9	2.21	1.6	2.55	0.292	-3	4	0.839339
ENSG00000066405	CLDN18	claudin 18	plasma membrane|tight junction|integral component of membrane|	calcium-independent cell-cell adhesion|cell junction assembly|cell-cell junction organization|tight junction assembly|	structural molecule activity|identical protein binding|	10	-4.1	2.99	10	0.2	0.142	-3.5	2.55	0.292	-7	0.6	0.839339
ENSG00000140265	ZSCAN29	zinc finger and SCAN domain containing 29	nucleus|	regulation of transcription from RNA polymerase II promoter|transcription from RNA polymerase II promoter|	sequence-specific DNA binding RNA polymerase II transcription factor activity|DNA binding|metal ion binding|	9	-0.9	0.634	9	-3.7	2.79	-3.6	2.55	0.292	-6.8	1.9	0.839339
ENSG00000272647	GS1-259H13.10	N/A	None	None	None	10	0.8	3.47	10	-1.8	0.628	0.6	2.55	0.292	-2.5	2.7	0.839339
ENSG00000167613	LAIR1	leukocyte-associated immunoglobulin-like receptor 1	plasma membrane|integral component of membrane|extracellular vesicular exosome|	immune system process|	protein binding|	10	2	4.57	10	-1.1	2.12	0.7	2.55	0.292	-4.7	5	0.839339
ENSG00000233788	SPATA31A5	SPATA31 subfamily A, member 5	integral component of membrane|	spermatogenesis|cell differentiation|	None	8	-1	2.41	8	-0.5	0.774	-0.9	2.55	0.292	-3.4	0.9	0.839339
ENSG00000137766	UNC13C	unc-13 homolog C (C. elegans)	cytoplasm|cell junction|presynaptic membrane|	exocytosis|synaptic transmission|intracellular signal transduction|	diacylglycerol binding|metal ion binding|	10	-0.4	0.995	10	-0.8	2.04	-0.6	2.55	0.292	-4.2	1	0.839339
ENSG00000105700	KXD1	KxDL motif containing 1	BLOC-1 complex|	vesicle-mediated transport|	protein binding|	10	-0.5	1.42	10	-0.9	1.49	-0.6	2.55	0.292	-2.5	0.6	0.839339
ENSG00000186160	CYP4Z1	cytochrome P450, family 4, subfamily Z, polypeptide 1	endoplasmic reticulum membrane|integral component of membrane|	oxidation-reduction process|	iron ion binding|heme binding|aromatase activity|	10	1.5	4.75	10	0	0	1.3	2.55	0.292	-3.2	4	0.839339
ENSG00000164610	RP9	retinitis pigmentosa 9 (autosomal dominant)	nucleus|signal recognition particle receptor complex|	RNA splicing|cognition|	protein binding|zinc ion binding|poly(A) RNA binding|	10	-0.2	0.00244	10	0.8	3.89	0.7	2.55	0.292	-2.4	2.6	0.839339
ENSG00000117318	ID3	inhibitor of DNA binding 3, dominant negative helix-loop-helix protein	nucleus|cytoplasm|microtubule cytoskeleton|	negative regulation of transcription from RNA polymerase II promoter|metanephros development|regulation of DNA replication|transcription, DNA-templated|multicellular organismal development|central nervous system development|heart development|muscle organ development|response to wounding|neuron differentiation|epithelial cell differentiation|notochord development|odontogenesis|positive regulation of apoptotic process|negative regulation of sequence-specific DNA binding transcription factor activity|negative regulation of osteoblast differentiation|negative regulation of transcription, DNA-templated|regulation of cell cycle|	sequence-specific DNA binding transcription factor activity|transcription corepressor activity|protein binding|transcription factor binding|protein domain specific binding|protein dimerization activity|	10	0.5	1.19	10	1.9	2.67	0.5	2.54	0.293	-1.8	5	0.839339
ENSG00000149599	DUSP15	dual specificity phosphatase 15	cytoplasm|plasma membrane|	protein dephosphorylation|transforming growth factor beta receptor signaling pathway|peptidyl-tyrosine dephosphorylation|regulation of cell proliferation|positive regulation of JNK cascade|	protein tyrosine phosphatase activity|protein binding|protein tyrosine/serine/threonine phosphatase activity|	10	0.6	0.548	10	0.7	2.21	0.7	2.54	0.293	-3.7	2	0.839339
ENSG00000115761	NOL10	nucleolar protein 10	nucleolus|	None	poly(A) RNA binding|	9	-1.9	1.98	10	2.6	2.73	-2	2.54	0.293	-5.4	3.7	0.839339
ENSG00000148399	DPH7	diphthamide biosynthesis 7	None	peptidyl-diphthamide biosynthetic process from peptidyl-histidine|peptidyl-diphthamide biosynthetic process from peptidyl-histidine|	None	10	0.6	1.79	10	0.5	0.969	0.5	2.54	0.293	-2.8	3	0.839339
ENSG00000179542	SLITRK4	SLIT and NTRK-like family, member 4	integral component of membrane|	axonogenesis|	None	10	-1.9	2.84	10	-0.3	0.352	-1.1	2.54	0.293	-4.1	0.6	0.839339
ENSG00000198160	MIER1	mesoderm induction early response 1, transcriptional regulator	nucleus|cytoplasm|transcriptional repressor complex|	transcription, DNA-templated|signal transduction|positive regulation of chromatin silencing|positive regulation of I-kappaB kinase/NF-kappaB signaling|	DNA binding|chromatin binding|signal transducer activity|protein binding|	10	0.7	1.02	10	0.8	1.76	0.7	2.54	0.293	-1.5	2.5	0.839339
ENSG00000186710	CCDC42B	coiled-coil domain containing 42B	None	None	None	10	0.3	0.271	10	0.6	2.57	0.5	2.54	0.293	-4.5	2	0.839339
ENSG00000106638	TBL2	transducin (beta)-like 2	cellular_component|	biological_process|	molecular_function|poly(A) RNA binding|	10	0.4	1.08	10	0.6	1.68	0.5	2.54	0.293	-0.8	2.3	0.839339
ENSG00000203857	HSD3B1	hydroxy-delta-5-steroid dehydrogenase, 3 beta- and steroid delta-isomerase 1	mitochondrial inner membrane|mitochondrial intermembrane space|endoplasmic reticulum membrane|integral component of membrane|smooth endoplasmic reticulum membrane|	steroid biosynthetic process|androgen biosynthetic process|estrogen biosynthetic process|glucocorticoid biosynthetic process|mineralocorticoid biosynthetic process|steroid metabolic process|small molecule metabolic process|oxidation-reduction process|	3-beta-hydroxy-delta5-steroid dehydrogenase activity|steroid delta-isomerase activity|	10	1.1	3.16	10	-2.5	1.43	0.9	2.54	0.293	-3.5	3.4	0.839339
ENSG00000119771	KLHL29	kelch-like family member 29	None	None	None	10	0.8	1.75	10	0.7	0.989	0.8	2.54	0.293	-2.6	2.5	0.839339
ENSG00000165655	ZNF503	zinc finger protein 503	nucleus|	transcription, DNA-templated|regulation of transcription, DNA-templated|negative regulation of cell proliferation|negative regulation of gene expression|neural precursor cell proliferation|G1 to G0 transition involved in cell differentiation|	nucleic acid binding|metal ion binding|	10	0.7	1.65	10	1.5	1.5	0.8	2.54	0.293	-3.9	3.4	0.839339
ENSG00000196652	ZKSCAN5	zinc finger with KRAB and SCAN domains 5	nucleus|	transcription, DNA-templated|regulation of transcription, DNA-templated|	DNA binding|sequence-specific DNA binding transcription factor activity|protein binding|zinc ion binding|	10	0.4	0.762	10	-3.2	3.96	0.6	2.54	0.293	-5.9	2.1	0.839339
ENSG00000162739	SLAMF6	SLAM family member 6	plasma membrane|integral component of membrane|extracellular vesicular exosome|	None	receptor activity|	10	0	0	10	-2.1	3.61	-2.3	2.54	0.293	-5.8	0.5	0.839339
ENSG00000173214	KIAA1919	KIAA1919	integral component of membrane|apical plasma membrane|	sodium ion transport|carbohydrate transport|transmembrane transport|	symporter activity|	10	-0.5	0.716	10	-1.5	2.86	-1.2	2.54	0.293	-7	0.9	0.839339
ENSG00000087510	TFAP2C	transcription factor AP-2 gamma (activating enhancer binding protein 2 gamma)	nucleus|	negative regulation of transcription from RNA polymerase II promoter|trophectodermal cell differentiation|hair follicle development|keratinocyte development|regulation of transcription from RNA polymerase II promoter|transcription from RNA polymerase II promoter|cell-cell signaling|male gonad development|forebrain neuron fate commitment|cerebral cortex development|germ-line stem cell maintenance|somatic stem cell maintenance|regulation of epidermis development|positive regulation of transcription from RNA polymerase II promoter|sebaceous gland development|dichotomous subdivision of terminal units involved in mammary gland duct morphogenesis|epithelial cell proliferation involved in mammary gland duct elongation|	RNA polymerase II distal enhancer sequence-specific DNA binding|RNA polymerase II core promoter proximal region sequence-specific DNA binding transcription factor activity involved in positive regulation of transcription|RNA polymerase II core promoter proximal region sequence-specific DNA binding transcription factor activity involved in negative regulation of transcription|DNA binding|sequence-specific DNA binding transcription factor activity|protein binding|protein dimerization activity|	9	-1.5	1.88	9	-2.8	1.64	-1.6	2.54	0.293	-4.9	0.5	0.839339
ENSG00000158480	SPATA2	spermatogenesis associated 2	nucleus|nucleolus|cytoplasm|	multicellular organismal development|spermatogenesis|cell differentiation|	molecular_function|	9	0.8	2.57	9	0.5	0.187	0.8	2.54	0.293	-3.3	3	0.839339
ENSG00000106603	COA1	cytochrome c oxidase assembly factor 1 homolog (S. cerevisiae)	cytoplasm|mitochondrion|integral component of mitochondrial inner membrane|	mitochondrial respiratory chain complex I assembly|mitochondrial respiratory chain complex IV assembly|	None	10	-2.1	2.67	10	-0.4	0.448	-2	2.54	0.293	-5.4	0.4	0.839339
ENSG00000156127	BATF	basic leucine zipper transcription factor, ATF-like	nucleus|cytoplasm|	cytokine production|lymphoid progenitor cell differentiation|transcription, DNA-templated|regulation of transcription, DNA-templated|cellular response to DNA damage stimulus|DNA damage response, signal transduction by p53 class mediator|defense response to protozoan|myeloid dendritic cell differentiation|T-helper 2 cell differentiation|isotype switching|hematopoietic stem cell differentiation|T-helper 17 cell differentiation|T-helper 17 cell lineage commitment|	sequence-specific DNA binding transcription factor activity|protein binding|sequence-specific DNA binding|	10	0.6	2.14	10	0.4	0.644	0.5	2.54	0.293	-3.7	2	0.839339
ENSG00000010803	SCMH1	sex comb on midleg homolog 1 (Drosophila)	nucleus|nucleoplasm|chromocenter|	chromatin remodeling|transcription, DNA-templated|spermatogenesis|anatomical structure morphogenesis|anterior/posterior pattern specification|gene silencing|negative regulation of transcription, DNA-templated|negative regulation of transcription, DNA-templated|	DNA binding|sequence-specific DNA binding transcription factor activity|	10	0.2	0.057	10	0.7	3.11	0.6	2.54	0.293	-3.1	2	0.839339
ENSG00000255378	PRR23D2	proline rich 23 domain containing 2	None	None	None	2	-1.8	1.39	2	-2	1.38	-1.8	2.54	0.293	-3	1.5	0.839339
ENSG00000006118	TMEM132A	transmembrane protein 132A	Golgi membrane|cellular_component|endoplasmic reticulum membrane|integral component of membrane|	biological_process|	molecular_function|	10	-1	3.48	10	0.7	0.457	-0.9	2.54	0.293	-6.9	1.8	0.839339
ENSG00000101187	SLCO4A1	solute carrier organic anion transporter family, member 4A1	plasma membrane|integral component of membrane|	sodium-independent organic anion transport|transmembrane transport|	transporter activity|	9	1.3	3.49	9	0.3	0.143	0.9	2.54	0.293	-0.7	2.8	0.839339
ENSG00000272968	RBAK-RBAKDN	RBAK-RBAKDN readthrough	None	None	None	7	-3.9	3.71	7	1.5	1.46	-2.1	2.54	0.293	-7.4	2	0.839339
ENSG00000125753	VASP	vasodilator-stimulated phosphoprotein	cytoplasm|cytosol|plasma membrane|tight junction|focal adhesion|actin cytoskeleton|lamellipodium membrane|filopodium membrane|extracellular vesicular exosome|	neural tube closure|axon guidance|actin polymerization or depolymerization|positive regulation of actin filament polymerization|cell junction assembly|T cell receptor signaling pathway|protein homotetramerization|	actin binding|protein binding|profilin binding|SH3 domain binding|	9	-0.9	3.55	10	-4.7	0.388	-0.8	2.54	0.293	-7	1.2	0.839339
ENSG00000258728	GALT	galactose-1-phosphate uridylyltransferase	Golgi apparatus|cytosol|	carbohydrate metabolic process|galactose metabolic process|UDP-glucose catabolic process|galactose catabolic process|small molecule metabolic process|	UDP-glucose:hexose-1-phosphate uridylyltransferase activity|zinc ion binding|	9	-4.8	2.83	9	0.7	1.83	0.6	2.54	0.293	-8	1.9	0.839339
ENSG00000226124	FTCDNL1	formiminotransferase cyclodeaminase N-terminal like	None	metabolic process|	folic acid binding|transferase activity|	10	-0.7	0.757	10	-0.9	2.02	-0.8	2.54	0.293	-8.2	1.1	0.839339
ENSG00000151366	NDUFC2	NADH dehydrogenase (ubiquinone) 1, subcomplex unknown, 2, 14.5kDa	cytoplasm|mitochondrial inner membrane|mitochondrial respiratory chain complex I|mitochondrial respiratory chain complex I|integral component of membrane|	mitochondrial electron transport, NADH to ubiquinone|respiratory electron transport chain|cellular metabolic process|small molecule metabolic process|	NADH dehydrogenase (ubiquinone) activity|	10	-1.1	2.66	10	-2.3	1.05	-1.4	2.54	0.293	-4.7	0.6	0.839339
ENSG00000249751	ECSCR	endothelial cell surface expressed chemotaxis and apoptosis regulator	cytoplasm|plasma membrane|integral component of membrane|	angiogenesis|apoptotic process|chemotaxis|cell differentiation|	None	10	0	0	10	0.8	3.73	0.7	2.54	0.293	-1.3	2.7	0.839339
ENSG00000177426	TGIF1	TGFB-induced factor homeobox 1	nucleoplasm|	negative regulation of transcription from RNA polymerase II promoter|negative regulation of transcription from RNA polymerase II promoter|negative regulation of transcription from RNA polymerase II promoter|neural tube closure|transcription, DNA-templated|transcription initiation from RNA polymerase II promoter|transforming growth factor beta receptor signaling pathway|multicellular organismal development|determination of left/right symmetry|negative regulation of cell proliferation|dorsal/ventral pattern formation|gene expression|regulation of gastrulation|nodal signaling pathway|response to drug|positive regulation of neuron differentiation|positive regulation of fibroblast proliferation|negative regulation of retinoic acid receptor signaling pathway|retina development in camera-type eye|	RNA polymerase II core promoter proximal region sequence-specific DNA binding|RNA polymerase II core promoter proximal region sequence-specific DNA binding transcription factor activity involved in negative regulation of transcription|RNA polymerase II core promoter proximal region sequence-specific DNA binding transcription factor activity involved in negative regulation of transcription|chromatin binding|sequence-specific DNA binding transcription factor activity|transcription corepressor activity|protein binding|co-SMAD binding|	10	0.5	2.56	10	-2.7	3.55	0.5	2.54	0.293	-5.3	1.7	0.839339
ENSG00000198216	CACNA1E	calcium channel, voltage-dependent, R type, alpha 1E subunit	plasma membrane|plasma membrane|voltage-gated calcium channel complex|	behavioral fear response|regulation of heart rate|energy reserve metabolic process|transport|synaptic transmission|synaptic transmission|locomotory behavior|visual learning|transmission of nerve impulse|sensory perception of pain|sperm motility|regulation of ion transmembrane transport|glucose homeostasis|small molecule metabolic process|behavioral response to pain|regulation of insulin secretion|membrane depolarization|regulation of insulin secretion involved in cellular response to glucose stimulus|calcium ion import|membrane depolarization during action potential|regulation of somatostatin secretion|	voltage-gated calcium channel activity|calcium ion binding|high voltage-gated calcium channel activity|	10	-3	5.77	10	0.2	0.0997	-3	2.53	0.295	-6	0.6	0.843421
ENSG00000189306	RRP7A	ribosomal RNA processing 7 homolog A (S. cerevisiae)	None	None	nucleotide binding|poly(A) RNA binding|	9	0.7	2.47	10	-2.6	0.767	0.5	2.53	0.295	-3.4	2	0.843421
ENSG00000188931	C1ORF192	chromosome 1 open reading frame 192	None	None	None	10	-3.3	3.87	10	1.1	2.14	-3.2	2.53	0.295	-5.3	1.6	0.843421
ENSG00000213002	AC120194.1	N/A	None	None	None	1	-2	2.28	1	-1	0.76	-1.9	2.53	0.295	-3	1.3	0.843421
ENSG00000204922	C11ORF83	N/A	None	None	None	10	-2.3	4.18	9	2.3	2.81	-2.3	2.53	0.295	-3.9	4.5	0.843421
ENSG00000109061	MYH1	myosin, heavy chain 1, skeletal muscle, adult	muscle myosin complex|intercalated disc|A band|myosin filament|cytoplasmic ribonucleoprotein granule|	muscle contraction|metabolic process|	motor activity|actin binding|calmodulin binding|ATP binding|	10	-1	2.5	10	-0.8	0.228	-0.9	2.53	0.295	-2.6	0.9	0.843421
ENSG00000008128	CDK11A	cyclin-dependent kinase 11A	nucleus|cytoplasm|	regulation of cell growth|regulation of transcription, DNA-templated|protein phosphorylation|apoptotic process|mitotic nuclear division|regulation of mRNA processing|regulation of cell cycle|	protein kinase activity|protein serine/threonine kinase activity|cyclin-dependent protein serine/threonine kinase activity|ATP binding|	9	0.4	0.63	10	-2.4	2.8	-1.9	2.53	0.295	-4.4	0.8	0.843421
ENSG00000221882	OR3A2	olfactory receptor, family 3, subfamily A, member 2	plasma membrane|integral component of plasma membrane|	signal transduction|G-protein coupled receptor signaling pathway|sensory perception of chemical stimulus|detection of chemical stimulus involved in sensory perception of smell|	receptor activity|G-protein coupled receptor activity|olfactory receptor activity|	10	0.7	1.55	10	0.6	1.18	0.7	2.53	0.295	-1.5	2	0.843421
ENSG00000249049	RP11-763F8.1	N/A	None	None	None	10	-4.4	3.09	10	-3	0.415	-3.4	2.53	0.295	-7.9	0.5	0.843421
ENSG00000071677	PRLH	prolactin releasing hormone	extracellular region|cytoplasm|	tissue homeostasis|reduction of food intake in response to dietary excess|energy reserve metabolic process|lipid metabolic process|G-protein coupled receptor signaling pathway|response to glucose|response to insulin|fat cell differentiation|autonomic nervous system development|	hormone activity|neuropeptide hormone activity|prolactin-releasing peptide receptor binding|	10	-0.2	0.259	10	-3	5.56	-2.9	2.53	0.295	-5.1	0.2	0.843421
ENSG00000158458	NRG2	neuregulin 2	extracellular region|plasma membrane|integral component of membrane|	signal transduction|epidermal growth factor receptor signaling pathway|fibroblast growth factor receptor signaling pathway|embryo development|Fc-epsilon receptor signaling pathway|innate immune response|neurotrophin TRK receptor signaling pathway|phosphatidylinositol-mediated signaling|	receptor binding|growth factor activity|	10	-1.3	2.72	10	-3.2	1.63	-1.3	2.53	0.295	-4.9	0.5	0.843421
ENSG00000244607	CCDC13	coiled-coil domain containing 13	None	None	None	10	-2.1	4.45	10	0.8	2.86	-2.1	2.53	0.295	-3.6	1.3	0.843421
ENSG00000204481	PRAMEF14	PRAME family member 14	None	positive regulation of cell proliferation|negative regulation of apoptotic process|negative regulation of cell differentiation|negative regulation of transcription, DNA-templated|negative regulation of retinoic acid receptor signaling pathway|	retinoic acid receptor binding|	9	0.2	0.132	9	-3.9	3.6	-3.2	2.53	0.295	-7.1	0.6	0.843421
ENSG00000170703	TTLL6	tubulin tyrosine ligase-like family, member 6	cytoplasm|ciliary basal body|	microtubule bundle formation|protein polyglutamylation|microtubule severing|	protein binding|tubulin binding|ligase activity|	10	-1.7	0.905	10	-1.6	1.83	-1.6	2.53	0.295	-4.9	1	0.843421
ENSG00000135956	TMEM127	transmembrane protein 127	cytoplasm|plasma membrane|integral component of membrane|	negative regulation of cell proliferation|negative regulation of TOR signaling|	molecular_function|	10	0.6	2.3	10	2	2.04	0.6	2.52	0.296	-3	5	0.843929
ENSG00000212999	AC117834.1	N/A	None	None	None	10	0.8	1.85	10	2.1	1.96	1.6	2.52	0.296	-0.6	4.5	0.843929
ENSG00000185127	C6ORF120	chromosome 6 open reading frame 120	extracellular vesicular exosome|	apoptotic process|	None	10	-1.1	2.75	10	-0.5	0.172	-1.1	2.52	0.296	-5	1.6	0.843929
ENSG00000114646	CSPG5	chondroitin sulfate proteoglycan 5 (neuroglycan C)	extracellular region|endoplasmic reticulum membrane|Golgi apparatus|Golgi lumen|integral component of plasma membrane|membrane|integral component of membrane|Golgi-associated vesicle membrane|lysosomal lumen|	carbohydrate metabolic process|nervous system development|glycosaminoglycan metabolic process|chondroitin sulfate metabolic process|chondroitin sulfate biosynthetic process|chondroitin sulfate catabolic process|dermatan sulfate biosynthetic process|axon regeneration|regulation of growth|small molecule metabolic process|intracellular transport|regulation of synaptic transmission|	protein binding|growth factor activity|	10	0.5	0.66	10	2.4	4.58	0.9	2.52	0.296	-3.1	5	0.843929
ENSG00000158987	RAPGEF6	Rap guanine nucleotide exchange factor (GEF) 6	cytoplasm|plasma membrane|	Ras protein signal transduction|regulation of GTPase activity|positive regulation of GTPase activity|positive regulation of GTPase activity|regulation of small GTPase mediated signal transduction|	guanyl-nucleotide exchange factor activity|protein binding|Ras GTPase binding|GTP-dependent protein binding|	10	-3.5	3.92	10	0.8	2.51	-0.9	2.52	0.296	-5.9	1.6	0.843929
ENSG00000139574	NPFF	neuropeptide FF-amide peptide precursor	extracellular region|extracellular space|dendrite|vesicle|perikaryon|axon terminus|	acute inflammatory response to antigenic stimulus|regulation of membrane depolarization|positive regulation of cytosolic calcium ion concentration|neuropeptide signaling pathway|synaptic transmission|negative regulation of heart rate|spinal cord development|vasopressin secretion|negative regulation of appetite|response to drug|response to morphine|positive regulation of blood pressure|negative regulation of insulin secretion|regulation of sensory perception of pain|regulation of excitatory postsynaptic membrane potential|maternal process involved in female pregnancy|somatostatin secretion|	G-protein coupled receptor binding|receptor binding|neuropeptide hormone activity|	10	1	4.28	10	0.1	0.102	0.8	2.52	0.296	-0.9	3.5	0.843929
ENSG00000167904	TMEM68	transmembrane protein 68	integral component of membrane|	metabolic process|	transferase activity, transferring acyl groups|	10	-3.6	2.42	10	-1	1.52	-0.8	2.52	0.296	-5.7	0.8	0.843929
ENSG00000179528	LBX2	ladybird homeobox 2	nucleus|	transcription, DNA-templated|regulation of transcription, DNA-templated|	sequence-specific DNA binding transcription factor activity|sequence-specific DNA binding|	10	-2.9	0.683	9	-2.4	2.07	-2.8	2.52	0.296	-5.4	1.3	0.843929
ENSG00000108433	GOSR2	golgi SNAP receptor complex member 2	Golgi membrane|Golgi stack|membrane|integral component of membrane|	ER to Golgi vesicle-mediated transport|activation of signaling protein activity involved in unfolded protein response|protein transport|endoplasmic reticulum unfolded protein response|cellular protein metabolic process|membrane fusion|	transporter activity|	10	-2.5	2.52	10	0.6	1.31	-2.4	2.52	0.296	-5.5	2.1	0.843929
ENSG00000155961	RAB39B	RAB39B, member RAS oncogene family	intracellular|Golgi apparatus|plasma membrane|	small GTPase mediated signal transduction|protein transport|vesicle-mediated transport|synapse organization|	protein binding|GTP binding|	10	-0.9	2.06	10	-0.6	0.67	-0.7	2.52	0.296	-3.2	0.5	0.843929
ENSG00000112494	UNC93A	unc-93 homolog A (C. elegans)	plasma membrane|integral component of membrane|	biological_process|	molecular_function|	10	-2.5	4.12	10	0.9	2.13	-2.5	2.52	0.296	-5.1	1.6	0.843929
ENSG00000111229	ARPC3	actin related protein 2/3 complex, subunit 3, 21kDa	cytosol|Arp2/3 protein complex|actin cytoskeleton|membrane|lamellipodium|extracellular vesicular exosome|	cellular component movement|Arp2/3 complex-mediated actin nucleation|Fc-gamma receptor signaling pathway involved in phagocytosis|innate immune response|	actin binding|structural constituent of cytoskeleton|protein binding|	10	1.1	1.61	10	-1.3	2.69	-1.4	2.52	0.296	-4.6	2	0.843929
ENSG00000170605	OR9K2	olfactory receptor, family 9, subfamily K, member 2	plasma membrane|integral component of membrane|	G-protein coupled receptor signaling pathway|detection of chemical stimulus involved in sensory perception of smell|	G-protein coupled receptor activity|olfactory receptor activity|	10	0	0	10	3.1	5.66	3.1	2.52	0.296	-3.2	7	0.843929
ENSG00000127318	IL22	interleukin 22	extracellular region|extracellular space|	acute-phase response|inflammatory response|cell-cell signaling|response to glucocorticoid|	cytokine activity|interleukin-22 receptor binding|	10	0.7	1.37	10	0.9	1.39	0.8	2.52	0.296	-1.3	3	0.843929
ENSG00000100031	GGT1	gamma-glutamyltransferase 1	extracellular space|plasma membrane|plasma membrane|integral component of membrane|anchored component of external side of plasma membrane|extracellular vesicular exosome|	regulation of immune system process|proteolysis|cellular amino acid metabolic process|glutamate metabolic process|leukotriene metabolic process|glutathione metabolic process|glutathione biosynthetic process|glutathione biosynthetic process|glutathione catabolic process|xenobiotic metabolic process|spermatogenesis|cysteine biosynthetic process|arachidonic acid metabolic process|leukotriene biosynthetic process|zymogen activation|small molecule metabolic process|regulation of inflammatory response|glutathione derivative biosynthetic process|	gamma-glutamyltransferase activity|gamma-glutamyltransferase activity|protein binding|glutathione hydrolase activity|	9	-1.3	0.815	8	1.4	2.36	0.8	2.52	0.296	-5.5	3.8	0.843929
ENSG00000102290	PCDH11X	protocadherin 11 X-linked	plasma membrane|integral component of plasma membrane|extracellular vesicular exosome|	homophilic cell adhesion|negative regulation of phosphatase activity|	calcium ion binding|	10	0	0	10	-2.1	3.16	-3.4	2.52	0.296	-6.3	0.5	0.843929
ENSG00000187714	SLC18A3	solute carrier family 18 (vesicular acetylcholine transporter), member 3	plasma membrane|integral component of plasma membrane|membrane|clathrin-sculpted acetylcholine transport vesicle membrane|	synaptic transmission|neurotransmitter secretion|acetylcholine transport|transmembrane transport|	acetylcholine transmembrane transporter activity|	10	0.6	0.769	10	-3.2	3	-3.1	2.52	0.296	-5.8	1.2	0.843929
ENSG00000212938	KRTAP6-3	keratin associated protein 6-3	intermediate filament|	None	None	10	1.7	1.28	10	2	1.55	1.9	2.52	0.296	-1	5	0.843929
ENSG00000105971	CAV2	caveolin 2	Golgi membrane|acrosomal membrane|intracellular|nucleus|Golgi apparatus|lipid particle|cytosol|plasma membrane|integral component of plasma membrane|caveola|cell surface|membrane|transport vesicle|extrinsic component of cytoplasmic side of plasma membrane|cytoplasmic vesicle|protein complex|membrane raft|perinuclear region of cytoplasm|	negative regulation of endothelial cell proliferation|positive regulation of endothelial cell proliferation|vesicle fusion|mitochondrion organization|endoplasmic reticulum organization|regulation of mitosis|synaptic transmission|vesicle organization|negative regulation of transforming growth factor beta receptor signaling pathway|vesicle docking|skeletal muscle fiber development|protein oligomerization|positive regulation of dopamine receptor signaling pathway|caveola assembly|	protein binding|syntaxin binding|D1 dopamine receptor binding|protein homodimerization activity|phosphoprotein binding|	9	0.5	0.72	9	0.7	2.03	0.6	2.52	0.296	-1.5	2.7	0.843929
ENSG00000226974	AL445989.1	N/A	None	None	None	10	0.8	1.43	10	-4.9	2.06	0.8	2.52	0.296	-7.8	2.7	0.843929
ENSG00000150687	PRSS23	protease, serine, 23	nucleus|extracellular vesicular exosome|	proteolysis|	serine-type endopeptidase activity|	10	0.8	1.71	10	0.8	0.985	0.8	2.51	0.297	-1.6	2.5	0.843967
ENSG00000160963	COL26A1	collagen, type XXVI, alpha 1	extracellular region|proteinaceous extracellular matrix|collagen trimer|endoplasmic reticulum lumen|plasma membrane|	extracellular matrix disassembly|extracellular matrix organization|collagen catabolic process|	None	10	0.8	1.64	10	0.7	1.08	0.7	2.51	0.297	-0.7	2.5	0.843967
ENSG00000128965	CHAC1	ChaC, cation transport regulator homolog 1 (E. coli)	trans-Golgi network|cytosol|	response to unfolded protein|Notch signaling pathway|negative regulation of protein processing|neurogenesis|negative regulation of Notch signaling pathway|intrinsic apoptotic signaling pathway in response to endoplasmic reticulum stress|	Notch binding|protein binding|	10	-1	3.78	10	-0.1	0.018	-0.9	2.51	0.297	-4.6	0.7	0.843967
ENSG00000114656	KIAA1257	KIAA1257	None	None	None	10	0.7	0.814	10	0.7	1.87	0.7	2.51	0.297	-4.3	2	0.843967
ENSG00000106089	STX1A	syntaxin 1A (brain)	extracellular region|plasma membrane|integral component of membrane|cell junction|secretory granule|synaptic vesicle membrane|SNARE complex|actomyosin|neuron projection|synaptobrevin 2-SNAP-25-syntaxin-1a-complexin I complex|synaptobrevin 2-SNAP-25-syntaxin-1a-complexin II complex|synaptobrevin 2-SNAP-25-syntaxin-1a complex|	positive regulation of neurotransmitter secretion|energy reserve metabolic process|intracellular protein transport|synaptic transmission|neurotransmitter secretion|response to gravity|glutamate secretion|synaptic vesicle docking involved in exocytosis|calcium ion-dependent exocytosis|cellular protein metabolic process|small molecule metabolic process|positive regulation of exocytosis|regulation of insulin secretion|	SNARE binding|glycoprotein binding|SNAP receptor activity|protein binding|calcium channel inhibitor activity|protein domain specific binding|protein binding, bridging|myosin head/neck binding|ATP-dependent protein binding|protein heterodimerization activity|protein N-terminus binding|calcium-dependent protein binding|	9	-0.8	2.11	10	-0.6	0.636	-0.7	2.51	0.297	-2.5	0.7	0.843967
ENSG00000164199	GPR98	G protein-coupled receptor 98	stereocilia ankle link complex|cytoplasm|plasma membrane|cell surface|membrane|integral component of membrane|receptor complex|extracellular vesicular exosome|	G-protein coupled receptor signaling pathway|neuropeptide signaling pathway|nervous system development|visual perception|sensory perception of sound|single organismal cell-cell adhesion|photoreceptor cell maintenance|maintenance of organ identity|neurological system process|detection of mechanical stimulus involved in sensory perception of sound|sensory perception of light stimulus|inner ear receptor stereocilium organization|	G-protein coupled receptor activity|calcium ion binding|protein binding|myosin binding|	10	-1.3	3.19	10	-0.2	0.0843	-1.2	2.51	0.297	-4.1	0.4	0.843967
ENSG00000117322	CR2	complement component (3d/Epstein Barr virus) receptor 2	plasma membrane|external side of plasma membrane|integral component of membrane|receptor complex|extracellular vesicular exosome|	complement receptor mediated signaling pathway|immune response|complement activation, classical pathway|B cell differentiation|B cell proliferation|innate immune response|	complement binding|DNA binding|complement receptor activity|transmembrane signaling receptor activity|protein homodimerization activity|	10	2.2	1.95	10	-2.4	5.64	-2.3	2.51	0.297	-5.4	3.3	0.843967
ENSG00000088881	EBF4	early B-cell factor 4	nucleus|	transcription, DNA-templated|regulation of transcription, DNA-templated|multicellular organismal development|	DNA binding|metal ion binding|protein dimerization activity|	10	-0.9	2	10	-0.7	0.75	-0.9	2.51	0.297	-6.2	1	0.843967
ENSG00000175471	MCTP1	multiple C2 domains, transmembrane 1	integral component of membrane|	calcium-mediated signaling|	calcium ion binding|	10	-1.1	2.94	10	-0.5	0.672	-0.8	2.51	0.297	-6.2	1.4	0.843967
ENSG00000203443	AC092964.1	N/A	None	None	None	1	0	0	2	1.6	3.12	1.5	2.51	0.297	-1.2	3	0.843967
ENSG00000116745	RPE65	retinal pigment epithelium-specific protein 65kDa	endoplasmic reticulum|plasma membrane|organelle membrane|	retinoid metabolic process|retina homeostasis|vitamin A metabolic process|regulation of rhodopsin gene expression|visual perception|phototransduction, visible light|insulin receptor signaling pathway|retinol metabolic process|retinal metabolic process|detection of light stimulus involved in visual perception|retina morphogenesis in camera-type eye|cellular response to electrical stimulus|	retinal isomerase activity|metal ion binding|all-trans-retinyl-palmitate hydrolase, 11-cis retinol forming activity|all-trans-retinyl-ester hydrolase, 11-cis retinol forming activity|	10	0	0	10	1.1	4.06	0.9	2.51	0.297	-3.1	3	0.843967
ENSG00000186103	ARGFX	arginine-fifty homeobox	nucleus|	transcription, DNA-templated|regulation of transcription, DNA-templated|	sequence-specific DNA binding transcription factor activity|sequence-specific DNA binding|	10	0.4	0.747	10	0.8	2.22	0.7	2.51	0.297	-6.1	2	0.843967
ENSG00000078900	TP73	tumor protein p73	chromatin|nucleus|transcription factor complex|cytosol|	negative regulation of transcription from RNA polymerase II promoter|activation of MAPK activity|kidney development|release of cytochrome c from mitochondria|mismatch repair|transcription, DNA-templated|inflammatory response|cellular response to DNA damage stimulus|DNA damage response, signal transduction by p53 class mediator resulting in transcription of p21 class mediator|cell cycle arrest|intrinsic apoptotic signaling pathway in response to DNA damage|post-embryonic development|response to X-ray|response to organonitrogen compound|response to gamma radiation|hippocampus development|mitotic G1 DNA damage checkpoint|cerebrospinal fluid secretion|cellular response to UV|intrinsic apoptotic signaling pathway in response to DNA damage by p53 class mediator|intrinsic apoptotic signaling pathway in response to DNA damage by p53 class mediator|positive regulation of apoptotic process|negative regulation of JUN kinase activity|negative regulation of neuron apoptotic process|negative regulation of neuron differentiation|positive regulation of cell size|positive regulation of transcription, DNA-templated|positive regulation of transcription from RNA polymerase II promoter|digestive tract morphogenesis|neuron development|positive regulation of oligodendrocyte differentiation|protein tetramerization|positive regulation of intrinsic apoptotic signaling pathway in response to DNA damage by p53 class mediator|	p53 binding|chromatin binding|damaged DNA binding|double-stranded DNA binding|sequence-specific DNA binding transcription factor activity|protein binding|transcription factor binding|protein kinase binding|identical protein binding|sequence-specific DNA binding|transcription regulatory region DNA binding|metal ion binding|	10	-1	0.895	10	-1.4	1.95	-1.3	2.51	0.297	-2.8	0.8	0.843967
ENSG00000159455	LCE2B	late cornified envelope 2B	cellular_component|	epidermis development|keratinization|	molecular_function|	9	1.9	4.39	9	0.3	0.285	1.3	2.51	0.297	-0.4	3.9	0.843967
ENSG00000185436	IFNLR1	interferon, lambda receptor 1	integral component of membrane|interleukin-28 receptor complex|	mucosal immune response|negative regulation of cell proliferation|cytokine-mediated signaling pathway|response to type III interferon|regulation of defense response to virus by host|defense response to virus|	cytokine receptor activity|protein binding|	9	0.7	2.22	8	1.4	0.949	0.7	2.51	0.297	-5.1	4	0.843967
ENSG00000157502	MUM1L1	melanoma associated antigen (mutated) 1-like 1	extracellular vesicular exosome|	None	None	10	-0.4	0.576	10	-1.6	3.41	-1.4	2.51	0.297	-6.5	0.6	0.843967
ENSG00000165584	SSX3	synovial sarcoma, X breakpoint 3	nucleus|	transcription, DNA-templated|regulation of transcription, DNA-templated|	nucleic acid binding|	10	0.5	2.52	10	0.3	0.413	0.5	2.51	0.297	-1.5	1.6	0.843967
ENSG00000269035	CTD-2521M24.10	N/A	None	None	None	9	1.1	4.18	9	-3.9	1.5	0.7	2.51	0.297	-5.4	3	0.843967
ENSG00000182836	PLCXD3	phosphatidylinositol-specific phospholipase C, X domain containing 3	None	signal transduction|lipid catabolic process|	signal transducer activity|phosphoric diester hydrolase activity|	10	0.6	2.47	10	0.3	0.298	0.6	2.51	0.297	-1	2.5	0.843967
ENSG00000088888	MAVS	mitochondrial antiviral signaling protein	mitochondrion|mitochondrial outer membrane|mitochondrial outer membrane|peroxisomal membrane|integral component of membrane|mitochondrial membrane|	positive regulation of protein phosphorylation|activation of innate immune response|positive regulation of defense response to virus by host|positive regulation of defense response to virus by host|signal transduction|viral process|negative regulation of type I interferon production|positive regulation of interferon-alpha production|positive regulation of interferon-alpha production|positive regulation of interferon-beta production|positive regulation of interferon-beta production|positive regulation of interleukin-8 production|positive regulation of tumor necrosis factor production|positive regulation of protein import into nucleus, translocation|RIG-I signaling pathway|defense response to bacterium|positive regulation of transcription factor import into nucleus|positive regulation of I-kappaB kinase/NF-kappaB signaling|negative regulation of viral genome replication|innate immune response|innate immune response|positive regulation of transcription from RNA polymerase II promoter|positive regulation of sequence-specific DNA binding transcription factor activity|defense response to virus|positive regulation of type I interferon-mediated signaling pathway|cellular response to exogenous dsRNA|positive regulation of chemokine (C-C motif) ligand 5 production|positive regulation of IP-10 production|regulation of peroxisome organization|	signal transducer activity|protein binding|protein kinase binding|CARD domain binding|	10	2.7	4.97	10	-1.2	2.47	-1.1	2.51	0.297	-4	6	0.843967
ENSG00000189152	GRAPL	GRB2-related adaptor protein-like	None	None	None	10	-2.7	5.21	10	0.9	2.65	-2.6	2.51	0.297	-5.3	1.6	0.843967
ENSG00000183092	BEGAIN	brain-enriched guanylate kinase-associated	cytoplasm|membrane|dendrite|neuronal cell body|	None	protein binding|	9	-3.3	1.93	9	-4.2	1.16	-3.4	2.51	0.297	-7.5	1	0.843967
ENSG00000189403	HMGB1	high mobility group box 1	condensed chromosome|extracellular region|extracellular space|nucleus|nucleoplasm|cell surface|transcriptional repressor complex|	negative regulation of transcription from RNA polymerase II promoter|myeloid dendritic cell activation|dendritic cell chemotaxis|inflammatory response to antigenic stimulus|DNA topological change|base-excision repair, DNA ligation|apoptotic DNA fragmentation|DNA recombination|regulation of transcription from RNA polymerase II promoter|apoptotic process|cellular component disassembly involved in execution phase of apoptosis|negative regulation of RNA polymerase II transcriptional preinitiation complex assembly|neuron projection development|V(D)J recombination|positive regulation of apoptotic process|positive regulation of cysteine-type endopeptidase activity involved in apoptotic process|positive regulation of DNA binding|innate immune response|positive regulation of transcription from RNA polymerase II promoter|positive chemotaxis|DNA ligation involved in DNA repair|negative regulation of apoptotic cell clearance|	damaged DNA binding|double-stranded DNA binding|single-stranded DNA binding|sequence-specific DNA binding transcription factor activity|cytokine activity|protein binding|transcription factor binding|DNA binding, bending|DNA binding, bending|chemoattractant activity|poly(A) RNA binding|RAGE receptor binding|repressing transcription factor binding|	9	-0.7	1.45	9	-1.1	1.58	-0.7	2.51	0.297	-5.4	0.5	0.843967
ENSG00000259753	ITGB3	integrin, beta 3 (platelet glycoprotein IIIa, antigen CD61)	nucleus|plasma membrane|plasma membrane|integral component of plasma membrane|focal adhesion|integrin complex|cell surface|platelet alpha granule membrane|lamellipodium membrane|melanosome|receptor complex|extracellular vesicular exosome|alphav-beta3 integrin-vitronectin complex|	positive regulation of protein phosphorylation|positive regulation of endothelial cell proliferation|platelet degranulation|protein folding|cell-substrate junction assembly|cell adhesion|cell-matrix adhesion|integrin-mediated signaling pathway|axon guidance|blood coagulation|positive regulation of endothelial cell migration|negative regulation of macrophage derived foam cell differentiation|negative regulation of lipid storage|smooth muscle cell migration|viral process|platelet activation|platelet activation|extracellular matrix organization|positive regulation of vascular endothelial growth factor receptor signaling pathway|cell-substrate adhesion|activation of protein kinase activity|negative regulation of lipid transport|tube development|wound healing|regulation of bone resorption|negative regulation of low-density lipoprotein particle receptor biosynthetic process|positive regulation of peptidyl-tyrosine phosphorylation|negative regulation of lipoprotein metabolic process|leukocyte migration|angiogenesis involved in wound healing|platelet aggregation|	protein disulfide isomerase activity|receptor activity|platelet-derived growth factor receptor binding|protein binding|identical protein binding|vascular endothelial growth factor receptor 2 binding|vascular endothelial growth factor receptor 2 binding|cell adhesion molecule binding|	1	-3.9	3.24	1	-0.3	0.0941	-3.9	2.51	0.297	-7	0.8	0.843967
ENSG00000180043	FAM71E2	family with sequence similarity 71, member E2	None	None	None	9	-2.2	2.72	9	0.3	0.439	-2.7	2.5	0.298	-5.1	1.7	0.844704
ENSG00000109272	PF4V1	platelet factor 4 variant 1	extracellular space|	immune response|cell chemotaxis|	chemokine activity|heparin binding|	10	0.2	0.0601	10	1.7	3.78	0.9	2.5	0.298	-3.2	4	0.844704
ENSG00000103037	SETD6	SET domain containing 6	nucleus|cytoplasm|	peptidyl-lysine monomethylation|negative regulation of NF-kappaB transcription factor activity|regulation of inflammatory response|	protein binding|protein-lysine N-methyltransferase activity|NF-kappaB binding|	10	0.6	0.617	10	-1.5	4.5	-1.4	2.5	0.298	-2.9	0.7	0.844704
ENSG00000203697	CAPN8	calpain 8	cytoplasm|Golgi apparatus|	proteolysis|	calcium-dependent cysteine-type endopeptidase activity|calcium ion binding|	10	1.3	3.85	10	0.2	0.137	1	2.5	0.298	-1	3.4	0.844704
ENSG00000268076	AC087239.1	N/A	None	None	None	4	1.9	4.24	4	-3.4	0.347	1.8	2.5	0.298	-4.1	4	0.844704
ENSG00000212768	AC114546.1	N/A	None	None	None	9	0.7	3.18	9	-0.2	0.0792	0.5	2.5	0.298	-1.5	2.2	0.844704
ENSG00000155324	GRAMD3	GRAM domain containing 3	cytoplasmic microtubule|	None	None	10	-3.9	4.47	10	0.7	1.37	-3.8	2.5	0.298	-7.2	1.5	0.844704
ENSG00000146904	EPHA1	EPH receptor A1	integral component of plasma membrane|	angiogenesis|positive regulation of cell-matrix adhesion|negative regulation of protein kinase activity|cell surface receptor signaling pathway|positive regulation of cell proliferation|peptidyl-tyrosine phosphorylation|positive regulation of cell migration|negative regulation of cell migration|regulation of Rac GTPase activity|activation of Rho GTPase activity|substrate adhesion-dependent cell spreading|positive regulation of angiogenesis|protein autophosphorylation|ephrin receptor signaling pathway|positive regulation of stress fiber assembly|	protein kinase activity|transmembrane-ephrin receptor activity|ATP binding|protein kinase binding|	10	0.5	1.75	10	1.6	1.54	0.5	2.5	0.298	-3.3	4	0.844704
ENSG00000146242	TPBG	trophoblast glycoprotein	endoplasmic reticulum|integral component of plasma membrane|	cell adhesion|	None	10	0.6	0.618	10	0.7	2.08	0.7	2.5	0.298	-2.3	2	0.844704
ENSG00000139629	GALNT6	polypeptide N-acetylgalactosaminyltransferase 6	Golgi membrane|Golgi apparatus|integral component of membrane|perinuclear region of cytoplasm|	protein O-linked glycosylation|O-glycan processing|post-translational protein modification|cellular protein metabolic process|	polypeptide N-acetylgalactosaminyltransferase activity|metal ion binding|	10	-0.5	0.055	10	-3.1	4.02	-3	2.5	0.298	-6.1	0.3	0.844704
ENSG00000102158	MAGT1	magnesium transporter 1	endoplasmic reticulum membrane|integral component of plasma membrane|oligosaccharyltransferase complex|membrane|	protein N-linked glycosylation|magnesium ion transport|protein N-linked glycosylation via asparagine|post-translational protein modification|cellular protein metabolic process|cognition|	magnesium ion transmembrane transporter activity|	10	1.8	1.35	10	-3.6	5.12	-3.4	2.5	0.298	-7.3	2.2	0.844704
ENSG00000244355	LY6G6D	lymphocyte antigen 6 complex, locus G6D	plasma membrane|filopodium|anchored component of membrane|	None	None	10	0.7	3.45	10	-1.3	0.735	0.6	2.5	0.298	-3.7	2.8	0.844704
ENSG00000137074	APTX	aprataxin	chromatin|nuclear chromatin|nucleus|nucleoplasm|nucleolus|cytoplasm|	single strand break repair|DNA catabolic process, exonucleolytic|DNA catabolic process, exonucleolytic|DNA ligation|double-strand break repair|cellular response to DNA damage stimulus|cell death|dephosphorylation|regulation of protein stability|response to hydrogen peroxide|polynucleotide 3' dephosphorylation|	chromatin binding|damaged DNA binding|double-stranded DNA binding|double-stranded RNA binding|protein binding|phosphoglycolate phosphatase activity|DNA 5'-adenosine monophosphate hydrolase activity|polynucleotide 3'-phosphatase activity|metal ion binding|protein N-terminus binding|phosphoprotein binding|	10	0.5	1.45	10	-3.5	5.68	-3.4	2.5	0.298	-6.4	1	0.844704
ENSG00000244462	RBM12	RNA binding motif protein 12	nucleus|	None	nucleotide binding|poly(A) RNA binding|	10	-1.1	1.84	10	0.8	3.15	0.6	2.5	0.298	-3.6	2.2	0.844704
ENSG00000162722	TRIM58	tripartite motif containing 58	intracellular|	None	zinc ion binding|	10	0.9	0.883	10	1.1	1.84	1	2.5	0.298	-2.6	3	0.844704
ENSG00000269067	ZNF728	zinc finger protein 728	intracellular|	regulation of transcription, DNA-templated|	nucleic acid binding|metal ion binding|	10	-1.5	1.58	10	1.1	1.98	0.7	2.5	0.298	-1.9	2.8	0.844704
ENSG00000170866	LILRA3	leukocyte immunoglobulin-like receptor, subfamily A (without TM domain), member 3	extracellular region|plasma membrane|	immune system process|defense response|signal transduction|	antigen binding|receptor activity|	10	1.8	1.09	10	2.1	1.73	2	2.5	0.298	-1.4	4.8	0.844704
ENSG00000007372	PAX6	paired box 6	nuclear chromatin|nucleus|cytoplasm|	blood vessel development|eye development|cell fate determination|neuron migration|positive regulation of neuroblast proliferation|lens development in camera-type eye|type B pancreatic cell differentiation|pancreatic A cell development|transcription from RNA polymerase II promoter|smoothened signaling pathway|axon guidance|central nervous system development|salivary gland morphogenesis|visual perception|response to wounding|organ morphogenesis|dorsal/ventral axis specification|positive regulation of gene expression|protein ubiquitination|oligodendrocyte cell fate specification|cerebral cortex regionalization|forebrain anterior/posterior pattern specification|forebrain dorsal/ventral pattern formation|commitment of neuronal cell to specific neuron type in forebrain|forebrain-midbrain boundary formation|regulation of transcription from RNA polymerase II promoter involved in spinal cord motor neuron fate specification|regulation of transcription from RNA polymerase II promoter involved in ventral spinal cord interneuron specification|regulation of transcription from RNA polymerase II promoter involved in somatic motor neuron fate commitment|pituitary gland development|signal transduction involved in regulation of gene expression|keratinocyte differentiation|regulation of cell migration|positive regulation of epithelial cell differentiation|hindbrain development|lacrimal gland development|protein localization to organelle|eye photoreceptor cell development|glucose homeostasis|positive regulation of cell fate specification|negative regulation of neuron differentiation|positive regulation of transcription, DNA-templated|positive regulation of transcription from RNA polymerase II promoter|regulation of timing of cell differentiation|embryonic camera-type eye morphogenesis|neuron fate commitment|astrocyte differentiation|negative regulation of epithelial cell proliferation|negative regulation of neurogenesis|iris morphogenesis|cornea development in camera-type eye|	RNA polymerase II core promoter sequence-specific DNA binding|sequence-specific DNA binding RNA polymerase II transcription factor activity|DNA binding|AT DNA binding|double-stranded DNA binding|sequence-specific DNA binding transcription factor activity|ubiquitin-protein transferase activity|protein binding|transcription factor binding|protein kinase binding|ubiquitin protein ligase binding|histone acetyltransferase binding|co-SMAD binding|R-SMAD binding|HMG box domain binding|	10	-1.7	1.78	10	-1.5	0.929	-1.6	2.5	0.298	-3.6	0.7	0.844704
ENSG00000115607	IL18RAP	interleukin 18 receptor accessory protein	integral component of membrane|	inflammatory response|immune response|cell surface receptor signaling pathway|	receptor activity|	10	1.1	2.34	10	0.4	0.762	0.8	2.49	0.3	-5.7	3	0.848615
ENSG00000162723	SLAMF9	SLAM family member 9	integral component of membrane|	None	receptor activity|	10	-2.3	2.67	10	1.4	3.79	1.1	2.49	0.3	-4.4	3.3	0.848615
ENSG00000107140	TESK1	testis-specific kinase 1	cytosol|	spermatogenesis|peptidyl-tyrosine phosphorylation|cell junction assembly|	protein serine/threonine kinase activity|protein serine/threonine/tyrosine kinase activity|protein tyrosine kinase activity|protein binding|ATP binding|metal ion binding|	10	1.8	3.54	10	0.3	0.402	1.2	2.49	0.3	-2.6	4	0.848615
ENSG00000100926	TM9SF1	transmembrane 9 superfamily member 1	autophagic vacuole membrane|lysosomal membrane|integral component of membrane|cytoplasmic vesicle|	autophagy|	None	10	1	1.35	10	0.6	1.59	0.7	2.49	0.3	-3.5	3	0.848615
ENSG00000009954	BAZ1B	bromodomain adjacent to zinc finger domain, 1B	condensed chromosome|centromeric heterochromatin|nuclear replication fork|	heart morphogenesis|double-strand break repair|chromatin assembly or disassembly|transcription, DNA-templated|regulation of transcription, DNA-templated|cellular response to DNA damage stimulus|histone phosphorylation|peptidyl-tyrosine phosphorylation|peptidyl-tyrosine phosphorylation|chromatin-mediated maintenance of transcription|positive regulation of receptor activity|	chromatin binding|protein tyrosine kinase activity|non-membrane spanning protein tyrosine kinase activity|protein binding|ATP binding|zinc ion binding|histone kinase activity|lysine-acetylated histone binding|vitamin D receptor activator activity|	9	-0.9	2.46	9	0.6	2.52	0.6	2.49	0.3	-4.9	3	0.848615
ENSG00000108091	CCDC6	coiled-coil domain containing 6	cytoplasm|cytoskeleton|	biological_process|	structural constituent of cytoskeleton|protein binding|SH3 domain binding|	10	-1.6	2.28	10	-1	0.922	-1.5	2.49	0.3	-2.9	0.3	0.848615
ENSG00000179397	C1ORF101	chromosome 1 open reading frame 101	CatSper complex|	None	None	10	-0.4	0.452	10	-1.3	3.21	-0.7	2.49	0.3	-5.5	1	0.848615
ENSG00000198554	WDHD1	WD repeat and HMG-box DNA binding protein 1	chromosome, centromeric region|nucleus|nucleoplasm|cytoplasm|	RNA processing|regulation of chromosome organization|heterochromatin maintenance|	DNA binding|chromatin binding|RNA binding|protein binding|RNA polymerase binding|	10	-1.9	3.93	10	0.6	1.42	-1.7	2.49	0.3	-4.8	1.4	0.848615
ENSG00000104899	AMH	anti-Mullerian hormone	extracellular region|extracellular space|cytoplasm|	preantral ovarian follicle growth|urogenital system development|Mullerian duct regression|Mullerian duct regression|cell-cell signaling|gonadal mesoderm development|sex determination|sex differentiation|aging|positive regulation of gene expression|response to organic cyclic compound|response to drug|positive regulation of NF-kappaB transcription factor activity|	receptor binding|transforming growth factor beta receptor binding|hormone activity|growth factor activity|	10	0.7	2.43	10	0.4	0.342	0.6	2.49	0.3	-2.8	2	0.848615
ENSG00000130950	NUTM2F	NUT family member 2F	None	None	None	9	0.7	2.03	9	0.7	0.634	0.7	2.49	0.3	-5	2	0.848615
ENSG00000198920	KIAA0753	KIAA0753	cytoplasm|centrosome|	None	None	10	-2.1	1.68	10	-2.5	1.1	-2.4	2.49	0.3	-4.7	1.3	0.848615
ENSG00000267857	PRED58	N/A	None	None	None	10	0.2	0.0427	10	1.4	4.06	0.9	2.49	0.3	-1.7	4	0.848615
ENSG00000183631	CXORF64	N/A	None	None	None	10	-2.5	2.72	10	0.6	1.26	-2.6	2.49	0.3	-5.2	1.2	0.848615
ENSG00000114904	NEK4	NIMA-related kinase 4	nucleus|	protein phosphorylation|mitotic nuclear division|signal transduction by phosphorylation|	protein serine/threonine kinase activity|ATP binding|metal ion binding|	10	1	2.85	10	0.3	0.893	0.6	2.49	0.3	-4.9	2	0.848615
ENSG00000197183	C20ORF112	N/A	None	None	None	10	1	3.88	10	-2.6	3.19	-3.4	2.49	0.3	-7.2	2.4	0.848615
ENSG00000143140	GJA5	gap junction protein, alpha 5, 40kDa	integral component of plasma membrane|gap junction|connexon complex|intercalated disc|intercalated disc|cell projection|	skeletal system development|angiogenesis|negative regulation of glomerular filtration|outflow tract morphogenesis|endothelium development|cardiac conduction system development|mitral valve development|pulmonary valve formation|ventricular septum development|atrial septum development|septum primum development|atrial ventricular junction remodeling|potassium ion transport|cell communication by chemical coupling|positive regulation of cell communication by chemical coupling|gap junction assembly|gap junction assembly|embryonic limb morphogenesis|embryonic heart tube development|foramen ovale closure|negative regulation of blood pressure|positive regulation of vasoconstriction|positive regulation of vasodilation|artery morphogenesis|protein oligomerization|transmembrane transport|transmembrane transport|regulation of cardiac muscle contraction|regulation of ventricular cardiac muscle cell membrane repolarization|regulation of atrial cardiac muscle cell membrane depolarization|regulation of ventricular cardiac muscle cell membrane depolarization|ventricular septum morphogenesis|atrial septum morphogenesis|ventricular cardiac muscle cell action potential|atrial cardiac muscle cell action potential|SA node cell action potential|AV node cell to bundle of His cell communication by electrical coupling|cell communication by electrical coupling involved in cardiac conduction|bundle of His cell to Purkinje myocyte communication|regulation of heart rate by cardiac conduction|regulation of renin secretion into blood stream|regulation of membrane depolarization during cardiac muscle cell action potential|vasomotion|	gap junction hemi-channel activity|connexin binding|gap junction channel activity involved in cardiac conduction electrical coupling|gap junction channel activity involved in cardiac conduction electrical coupling|gap junction channel activity involved in AV node cell-bundle of His cell electrical coupling|	10	-4.1	3.05	10	-0.9	1.94	-3.5	2.48	0.301	-7.1	0.4	0.849104
ENSG00000184500	PROS1	protein S (alpha)	Golgi membrane|extracellular region|extracellular region|extracellular space|endoplasmic reticulum membrane|Golgi lumen|platelet alpha granule lumen|blood microparticle|	platelet degranulation|proteolysis|blood coagulation|negative regulation of endopeptidase activity|peptidyl-glutamic acid carboxylation|platelet activation|regulation of complement activation|fibrinolysis|post-translational protein modification|cellular protein metabolic process|innate immune response|leukocyte migration|	endopeptidase inhibitor activity|calcium ion binding|	10	0.9	2.03	10	0.4	1.13	0.7	2.48	0.301	-4.7	3	0.849104
ENSG00000137161	CNPY3	canopy FGF signaling regulator 3	endoplasmic reticulum lumen|	toll-like receptor signaling pathway|innate immune response|	receptor binding|	10	2.6	3.85	10	0.6	2.16	0.4	2.48	0.301	-0.3	5	0.849104
ENSG00000179038	AP001885.1	N/A	None	None	None	9	-0.5	0.62	9	-3.8	3.62	-3.9	2.48	0.301	-8	0.4	0.849104
ENSG00000198910	L1CAM	L1 cell adhesion molecule	plasma membrane|external side of plasma membrane|integral component of membrane|presynaptic membrane|terminal bouton|	chemotaxis|cell adhesion|homophilic cell adhesion|heterophilic cell-cell adhesion|leukocyte cell-cell adhesion|cell surface receptor signaling pathway|nervous system development|axon guidance|blood coagulation|cell death|positive regulation of cell-cell adhesion|cell-cell adhesion mediated by integrin|homotypic cell-cell adhesion|positive regulation of calcium-mediated signaling|leukocyte migration|	integrin binding|sialic acid binding|identical protein binding|protein self-association|	10	-0.3	0.121	10	-1	2.99	-0.7	2.48	0.301	-2.5	0.9	0.849104
ENSG00000134419	RPS15A	ribosomal protein S15a	cytoplasm|cytosol|membrane|cytosolic small ribosomal subunit|extracellular vesicular exosome|	nuclear-transcribed mRNA catabolic process, nonsense-mediated decay|translation|translation|translation|translational initiation|translational elongation|translational termination|SRP-dependent cotranslational protein targeting to membrane|positive regulation of cell proliferation|response to virus|gene expression|viral process|RNA metabolic process|mRNA metabolic process|viral life cycle|viral transcription|cellular protein metabolic process|positive regulation of cell cycle|	RNA binding|structural constituent of ribosome|structural constituent of ribosome|poly(A) RNA binding|	7	-1.1	3.38	7	1.5	1.93	-0.9	2.48	0.301	-6.7	3.5	0.849104
ENSG00000170469	SPATA24	spermatogenesis associated 24	nucleus|nucleoplasm|nucleolus|cytoplasm|	transcription, DNA-templated|regulation of transcription, DNA-templated|multicellular organismal development|spermatogenesis|cell differentiation|	DNA binding|protein homodimerization activity|	10	-1.3	2.55	10	-0.5	0.83	-0.7	2.48	0.301	-3.2	0.6	0.849104
ENSG00000198830	HMGN2	high mobility group nucleosomal binding domain 2	chromatin|nucleus|cytoplasm|	None	nucleosomal DNA binding|poly(A) RNA binding|	7	0.2	0.12	6	1.8	4.49	1.7	2.48	0.301	-2.6	4	0.849104
ENSG00000211892	IGHG4	immunoglobulin heavy constant gamma 4 (G4m marker)	extracellular region|extracellular space|blood microparticle|	complement activation|complement activation, classical pathway|Fc-gamma receptor signaling pathway involved in phagocytosis|innate immune response|	antigen binding|	10	1	1.86	10	1.6	0.991	1.4	2.48	0.301	-0.7	4	0.849104
ENSG00000173915	USMG5	up-regulated during skeletal muscle growth 5 homolog (mouse)	mitochondrial proton-transporting ATP synthase complex|integral component of membrane|extracellular vesicular exosome|	None	None	3	-1.3	2.06	3	-2.1	1	-1.5	2.48	0.301	-4	0.9	0.849104
ENSG00000148795	CYP17A1	cytochrome P450, family 17, subfamily A, polypeptide 1	mitochondrion|endoplasmic reticulum|endoplasmic reticulum membrane|axon|neuronal cell body|	steroid biosynthetic process|androgen biosynthetic process|glucocorticoid biosynthetic process|xenobiotic metabolic process|sex differentiation|steroid metabolic process|steroid metabolic process|response to herbicide|response to acetate|response to ionizing radiation|sterol metabolic process|response to insecticide|biphenyl metabolic process|dibenzo-p-dioxin metabolic process|phenol-containing compound metabolic process|phthalate metabolic process|hippocampus development|adrenal gland development|ovulation|response to nutrient levels|response to retinoic acid|Leydig cell differentiation|response to cytokine|hormone biosynthetic process|progesterone metabolic process|response to drug|small molecule metabolic process|response to steroid hormone|response to cAMP|response to methylmercury|oxidation-reduction process|response to fungicide|cellular response to lipopolysaccharide|cellular response to antibiotic|cellular response to gonadotropin stimulus|positive regulation of steroid hormone biosynthetic process|	steroid 17-alpha-monooxygenase activity|iron ion binding|oxygen binding|heme binding|17-alpha-hydroxyprogesterone aldolase activity|	10	1.4	1.61	10	1.3	1.05	1.4	2.48	0.301	-5.2	3.9	0.849104
ENSG00000197063	MAFG	v-maf avian musculoaponeurotic fibrosarcoma oncogene homolog G	nucleoplasm|	in utero embryonic development|transcription, DNA-templated|regulation of transcription, DNA-templated|blood coagulation|adult behavior|regulation of cellular pH|regulation of cell proliferation|regulation of epidermal cell differentiation|	sequence-specific DNA binding transcription factor activity|sequence-specific DNA binding|protein heterodimerization activity|	10	0.8	2.08	10	0.9	0.57	0.8	2.48	0.301	-2.6	3	0.849104
ENSG00000131848	ZSCAN5A	zinc finger and SCAN domain containing 5A	nucleus|	regulation of transcription from RNA polymerase II promoter|transcription from RNA polymerase II promoter|	sequence-specific DNA binding RNA polymerase II transcription factor activity|DNA binding|metal ion binding|	10	0.9	4.22	10	-3.8	1.08	0.8	2.48	0.301	-6	3	0.849104
ENSG00000177301	KCNA2	potassium voltage-gated channel, shaker-related subfamily, member 2	plasma membrane|voltage-gated potassium channel complex|juxtaparanode region of axon|	potassium ion transport|synaptic transmission|optic nerve structural organization|regulation of ion transmembrane transport|protein homooligomerization|potassium ion transmembrane transport|	voltage-gated potassium channel activity|delayed rectifier potassium channel activity|potassium channel activity|outward rectifier potassium channel activity|	10	1.1	3.99	10	-0.9	1.76	0.8	2.48	0.301	-3.3	2.9	0.849104
ENSG00000243943	ZNF512	zinc finger protein 512	nucleus|	transcription, DNA-templated|regulation of transcription, DNA-templated|	DNA binding|metal ion binding|	10	0.7	3.04	10	0.2	0.128	0.5	2.48	0.301	-3.3	3	0.849104
ENSG00000105383	CD33	CD33 molecule	plasma membrane|integral component of plasma membrane|external side of plasma membrane|extracellular vesicular exosome|	cell adhesion|signal transduction|cell-cell signaling|negative regulation of cell proliferation|	receptor activity|protein binding|	10	-1.6	1.31	10	-4.6	4.4	-1.8	2.48	0.301	-7.5	0.5	0.849104
ENSG00000113555	PCDH12	protocadherin 12	plasma membrane|integral component of plasma membrane|cell-cell junction|extracellular vesicular exosome|	glycogen metabolic process|homophilic cell adhesion|neuron recognition|calcium-dependent cell-cell adhesion|labyrinthine layer development|	calcium ion binding|	9	1.7	2.5	9	-0.4	0.361	1.5	2.48	0.301	-3.2	4	0.849104
ENSG00000082497	SERTAD4	SERTA domain containing 4	None	None	None	10	0.9	1.92	10	0.9	0.734	0.9	2.48	0.301	-4.6	3	0.849104
ENSG00000186280	KDM4D	lysine (K)-specific demethylase 4D	nucleus|blood microparticle|	transcription, DNA-templated|regulation of transcription, DNA-templated|histone H3-K9 demethylation|oxidation-reduction process|	metal ion binding|dioxygenase activity|	10	0.3	0.357	10	1	3.35	0.7	2.48	0.301	-4.3	3.4	0.849104
ENSG00000077514	POLD3	polymerase (DNA-directed), delta 3, accessory subunit	nucleus|nucleoplasm|mitochondrion|delta DNA polymerase complex|	mitotic cell cycle|telomere maintenance via recombination|telomere maintenance|DNA synthesis involved in DNA repair|DNA strand elongation involved in DNA replication|DNA repair|transcription-coupled nucleotide-excision repair|base-excision repair|nucleotide-excision repair|nucleotide-excision repair, DNA gap filling|nucleotide-excision repair, DNA gap filling|mismatch repair|telomere maintenance via semi-conservative replication|	DNA-directed DNA polymerase activity|protein binding|	9	1.5	4.8	10	-1.5	3.01	-1.5	2.48	0.301	-3.3	3.5	0.849104
ENSG00000104427	ZC2HC1A	zinc finger, C2HC-type containing 1A	None	None	metal ion binding|	10	-1.9	2.5	10	-0.6	1.22	-0.9	2.47	0.302	-6.2	0.7	0.849939
ENSG00000164764	SBSPON	somatomedin B and thrombospondin, type 1 domain containing	proteinaceous extracellular matrix|extracellular matrix|	receptor-mediated endocytosis|immune response|	scavenger receptor activity|polysaccharide binding|	9	-2.7	1.95	9	1	0.793	-2.8	2.47	0.302	-5.6	1.5	0.849939
ENSG00000124237	C20ORF85	chromosome 20 open reading frame 85	None	None	None	10	0.6	1.25	10	0.8	1.44	0.7	2.47	0.302	-3.3	3	0.849939
ENSG00000196510	ANAPC7	anaphase promoting complex subunit 7	nucleus|nucleoplasm|anaphase-promoting complex|cytosol|	mitotic cell cycle|mitotic nuclear division|mitotic spindle assembly checkpoint|anaphase-promoting complex-dependent proteasomal ubiquitin-dependent protein catabolic process|negative regulation of ubiquitin-protein ligase activity involved in mitotic cell cycle|positive regulation of ubiquitin-protein ligase activity involved in mitotic cell cycle|regulation of ubiquitin-protein ligase activity involved in mitotic cell cycle|protein K11-linked ubiquitination|	protein phosphatase binding|	10	1.4	0.559	10	2	2.48	1.7	2.47	0.302	-2.5	5	0.849939
ENSG00000123096	SSPN	sarcospan	integral component of plasma membrane|dystrophin-associated glycoprotein complex|cell junction|transport vesicle|sarcolemma|postsynaptic membrane|	muscle contraction|cell adhesion|	None	9	0.3	0.449	9	1.3	3.48	0.9	2.47	0.302	-1.2	3.9	0.849939
ENSG00000008197	TFAP2D	transcription factor AP-2 delta (activating enhancer binding protein 2 delta)	nucleus|transcription factor complex|	transcription from RNA polymerase II promoter|negative regulation of neuron apoptotic process|positive regulation of transcription from RNA polymerase II promoter|inferior colliculus development|	RNA polymerase II regulatory region sequence-specific DNA binding|sequence-specific DNA binding RNA polymerase II transcription factor activity|	10	0.8	2.72	10	0.3	0.319	0.7	2.47	0.302	-3.6	3	0.849939
ENSG00000122390	NAA60	N(alpha)-acetyltransferase 60, NatF catalytic subunit	Golgi membrane|	nucleosome assembly|chromosome segregation|cell proliferation|N-terminal peptidyl-methionine acetylation|histone H4 acetylation|	peptide alpha-N-acetyltransferase activity|H4 histone acetyltransferase activity|	10	-2.7	4.33	10	0.2	0.0455	-3.7	2.47	0.302	-6.7	0.5	0.849939
ENSG00000237847	FAM231A	family with sequence similarity 231, member A	None	None	None	9	-1.1	3.49	9	0.3	0.0687	-1	2.47	0.302	-3.3	1.3	0.849939
ENSG00000196091	MYBPC1	myosin binding protein C, slow type	cytosol|myofibril|myosin filament|	cell adhesion|muscle filament sliding|	actin binding|protein binding|structural constituent of muscle|titin binding|	10	0.6	0.773	10	0.7	1.91	0.7	2.47	0.302	-1.7	2.8	0.849939
ENSG00000140464	PML	promyelocytic leukemia	nucleus|nucleoplasm|nucleoplasm|nucleolus|cytoplasm|cytosol|nuclear matrix|nuclear matrix|PML body|PML body|PML body|early endosome membrane|nuclear membrane|extrinsic component of endoplasmic reticulum membrane|	response to hypoxia|regulation of protein phosphorylation|positive regulation of defense response to virus by host|transcription, DNA-templated|regulation of transcription, DNA-templated|protein complex assembly|protein targeting|protein targeting|apoptotic process|activation of cysteine-type endopeptidase activity involved in apoptotic process|DNA damage response, signal transduction by p53 class mediator resulting in cell cycle arrest|cell cycle arrest|cell cycle arrest|transforming growth factor beta receptor signaling pathway|common-partner SMAD protein phosphorylation|SMAD protein import into nucleus|negative regulation of cell proliferation|intrinsic apoptotic signaling pathway in response to DNA damage|intrinsic apoptotic signaling pathway in response to oxidative stress|response to UV|response to gamma radiation|regulation of calcium ion transport into cytosol|viral process|negative regulation of angiogenesis|cytokine-mediated signaling pathway|myeloid cell differentiation|negative regulation of cell growth|PML body organization|PML body organization|positive regulation of histone deacetylation|negative regulation of telomere maintenance via telomerase|endoplasmic reticulum calcium ion homeostasis|circadian regulation of gene expression|negative regulation of translation in response to oxidative stress|response to cytokine|regulation of circadian rhythm|intrinsic apoptotic signaling pathway in response to DNA damage by p53 class mediator|entrainment of circadian clock by photoperiod|proteasome-mediated ubiquitin-dependent protein catabolic process|innate immune response|cell fate commitment|regulation of MHC class I biosynthetic process|negative regulation of transcription, DNA-templated|negative regulation of mitotic cell cycle|retinoic acid receptor signaling pathway|protein stabilization|maintenance of protein location in nucleus|defense response to virus|negative regulation of telomerase activity|positive regulation of apoptotic process involved in mammary gland involution|interferon-gamma-mediated signaling pathway|branching involved in mammary gland duct morphogenesis|intrinsic apoptotic signaling pathway in response to endoplasmic reticulum stress|cellular response to interleukin-4|cellular senescence|extrinsic apoptotic signaling pathway|negative regulation of viral release from host cell|negative regulation of protein ubiquitination involved in ubiquitin-dependent protein catabolic process|regulation of double-strand break repair|positive regulation of extrinsic apoptotic signaling pathway|	DNA binding|transcription coactivator activity|protein binding|zinc ion binding|zinc ion binding|ubiquitin protein ligase binding|SUMO binding|protein homodimerization activity|SMAD binding|protein heterodimerization activity|cobalt ion binding|	10	-0.9	1.05	10	-1.7	2.17	-1.6	2.47	0.302	-6.8	0.7	0.849939
ENSG00000121446	RGSL1	regulator of G-protein signaling like 1	integral component of membrane|	termination of G-protein coupled receptor signaling pathway|	None	10	0.2	0.208	10	0.9	3.35	0.8	2.47	0.302	-3.6	3.9	0.849939
ENSG00000221843	C2ORF16	chromosome 2 open reading frame 16	nucleus|extracellular vesicular exosome|	None	None	10	0.7	1.92	10	0.6	0.773	0.7	2.47	0.302	-0.6	1.9	0.849939
ENSG00000136935	GOLGA1	golgin A1	Golgi apparatus|trans-Golgi network|Golgi cisterna membrane|intracellular membrane-bounded organelle|perinuclear region of cytoplasm|	protein targeting to Golgi|	None	9	0.5	1.29	9	0.6	1.4	0.5	2.47	0.302	-2.7	2.8	0.849939
ENSG00000163623	NKX6-1	NK6 homeobox 1	nucleus|extracellular vesicular exosome|	negative regulation of transcription from RNA polymerase II promoter|transcription from RNA polymerase II promoter|smoothened signaling pathway|cell proliferation|organ morphogenesis|regulation of transcription from RNA polymerase II promoter involved in spinal cord motor neuron fate specification|regulation of transcription from RNA polymerase II promoter involved in ventral spinal cord interneuron specification|pancreas development|endocrine pancreas development|positive regulation of insulin secretion|response to nicotine|response to drug|positive regulation of neuron differentiation|negative regulation of glial cell differentiation|positive regulation of glial cell differentiation|positive regulation of transcription from RNA polymerase II promoter|oligodendrocyte differentiation|positive regulation of sequence-specific DNA binding transcription factor activity|detection of glucose|cellular response to cytokine stimulus|cellular response to peptide hormone stimulus|type B pancreatic cell maturation|positive regulation of type B pancreatic cell development|	transcription regulatory region sequence-specific DNA binding|chromatin binding|sequence-specific DNA binding transcription factor activity|	10	0.5	1.12	10	0.5	1.53	0.5	2.47	0.302	-3.9	2.7	0.849939
ENSG00000139174	PRICKLE1	prickle homolog 1 (Drosophila)	nucleus|cytosol|cytosol|nuclear membrane|	neural tube closure|protein import into nucleus|protein import into nucleus|positive regulation of protein ubiquitination|positive regulation of proteasomal ubiquitin-dependent protein catabolic process|negative regulation of transcription, DNA-templated|negative regulation of canonical Wnt signaling pathway|negative regulation of cardiac muscle cell myoblast differentiation|	protein binding|zinc ion binding|	10	0.7	1.75	10	0.5	0.946	0.6	2.47	0.302	-4	2.6	0.849939
ENSG00000183304	FAM9A	family with sequence similarity 9, member A	nucleolus|	None	protein binding|	9	-3.3	1.97	9	-3.8	0.783	-3.4	2.47	0.302	-6.2	1.4	0.849939
ENSG00000170044	ZPLD1	zona pellucida-like domain containing 1	integral component of membrane|	None	None	10	0.7	2.77	10	-1.8	1.26	0.7	2.47	0.302	-4.7	2.6	0.849939
ENSG00000157224	CLDN12	claudin 12	plasma membrane|tight junction|integral component of membrane|	calcium-independent cell-cell adhesion|cell junction assembly|cell-cell junction organization|tight junction assembly|	structural molecule activity|identical protein binding|	10	0.6	1.15	10	0.6	1.5	0.6	2.46	0.303	-2.2	2	0.850771
ENSG00000155087	ODF1	outer dense fiber of sperm tails 1	outer dense fiber|nucleus|	multicellular organismal development|spermatogenesis|cell differentiation|	protein domain specific binding|	10	2.2	4.58	10	0.1	0.0114	1.3	2.46	0.303	-4.2	5	0.850771
ENSG00000103707	MTFMT	mitochondrial methionyl-tRNA formyltransferase	mitochondrion|	translational initiation|conversion of methionyl-tRNA to N-formyl-methionyl-tRNA|	methionyl-tRNA formyltransferase activity|	10	0.8	1.63	10	0.6	1.11	0.7	2.46	0.303	-2	3	0.850771
ENSG00000124641	MED20	mediator complex subunit 20	nucleoplasm|mediator complex|	transcription, DNA-templated|regulation of transcription from RNA polymerase II promoter|transcription from RNA polymerase II promoter|transcription initiation from RNA polymerase II promoter|gene expression|	RNA polymerase II transcription cofactor activity|DNA-directed RNA polymerase activity|protein binding|	9	0.5	0.62	7	0.8	2.17	0.8	2.46	0.303	-2.6	2	0.850771
ENSG00000152642	GPD1L	glycerol-3-phosphate dehydrogenase 1-like	cytosol|plasma membrane|glycerol-3-phosphate dehydrogenase complex|extracellular vesicular exosome|	regulation of heart rate|carbohydrate metabolic process|phospholipid metabolic process|phosphatidic acid biosynthetic process|NADH metabolic process|positive regulation of sodium ion transport|triglyceride biosynthetic process|NAD metabolic process|negative regulation of peptidyl-serine phosphorylation|cellular lipid metabolic process|small molecule metabolic process|glycerol-3-phosphate catabolic process|glycerophospholipid biosynthetic process|oxidation-reduction process|regulation of ventricular cardiac muscle cell membrane depolarization|ventricular cardiac muscle cell action potential|negative regulation of protein kinase C signaling|positive regulation of protein localization to cell surface|regulation of sodium ion transmembrane transporter activity|	glycerol-3-phosphate dehydrogenase [NAD+] activity|sodium channel regulator activity|protein homodimerization activity|ion channel binding|NAD binding|	10	1	1.28	10	-3.8	3.82	-3.7	2.46	0.303	-6.9	1.6	0.850771
ENSG00000162897	FCAMR	Fc receptor, IgA, IgM, high affinity	plasma membrane|integral component of membrane|	immune system process|	None	10	-1	2.94	10	-3.3	2.39	-2.6	2.46	0.303	-5.8	0.4	0.850771
ENSG00000073605	GSDMB	gasdermin B	cytoplasm|	None	None	10	-1.4	3.72	10	0	0	-1.3	2.46	0.303	-6.1	0.6	0.850771
ENSG00000177674	AGTRAP	angiotensin II receptor-associated protein	Golgi membrane|endoplasmic reticulum membrane|plasma membrane|cell cortex|integral component of membrane|cytoplasmic vesicle membrane|	response to hypoxia|regulation of blood pressure|angiotensin-activated signaling pathway|	angiotensin type II receptor activity|protein binding|	10	-3	3.61	10	0.9	3.33	-3.1	2.46	0.303	-7.3	1.6	0.850771
ENSG00000230657	PRB4	proline-rich protein BstNI subfamily 4	extracellular region|	biological_process|	molecular_function|	10	0.5	1.34	10	0.7	1.35	0.6	2.46	0.303	-1.7	2.5	0.850771
ENSG00000152409	JMY	junction mediating and regulatory protein, p53 cofactor	nucleus|cytoplasm|cytoskeleton|cell leading edge|	DNA repair|regulation of transcription from RNA polymerase II promoter|cell cycle arrest|Arp2/3 complex-mediated actin nucleation|positive regulation of apoptotic process|positive regulation of sequence-specific DNA binding transcription factor activity|'de novo' actin filament nucleation|actin polymerization-dependent cell motility|intrinsic apoptotic signaling pathway by p53 class mediator|	transcription coactivator activity|actin binding|protein binding|	10	0.3	0.314	10	-0.8	2.99	-0.6	2.46	0.303	-2	0.6	0.850771
ENSG00000147614	ATP6V0D2	ATPase, H+ transporting, lysosomal 38kDa, V0 subunit d2	early endosome|endosome membrane|membrane|apical plasma membrane|vacuolar proton-transporting V-type ATPase complex|phagocytic vesicle membrane|proton-transporting V-type ATPase, V0 domain|extracellular vesicular exosome|	cellular iron ion homeostasis|insulin receptor signaling pathway|ATP hydrolysis coupled proton transport|transferrin transport|interaction with host|transmembrane transport|phagosome maturation|	protein binding|hydrogen ion transmembrane transporter activity|	10	-1	3.01	10	0.7	0.484	-1.3	2.46	0.303	-5.4	1.3	0.850771
ENSG00000025293	PHF20	PHD finger protein 20	histone acetyltransferase complex|nucleus|nucleoplasm|cytoplasm|nuclear membrane|MLL1 complex|	chromatin organization|transcription, DNA-templated|regulation of transcription, DNA-templated|histone H4-K5 acetylation|histone H4-K8 acetylation|histone H4-K16 acetylation|	DNA binding|protein binding|zinc ion binding|histone acetyltransferase activity (H4-K5 specific)|histone acetyltransferase activity (H4-K8 specific)|histone acetyltransferase activity (H4-K16 specific)|	10	0.2	0.151	10	0.9	3.53	0.7	2.46	0.303	-3.4	3	0.850771
ENSG00000204264	PSMB8	proteasome (prosome, macropain) subunit, beta type, 8	proteasome complex|nucleoplasm|cytosol|proteasome core complex|extracellular vesicular exosome|spermatoproteasome complex|	G1/S transition of mitotic cell cycle|protein polyubiquitination|mitotic cell cycle|antigen processing and presentation of peptide antigen via MHC class I|antigen processing and presentation of exogenous peptide antigen via MHC class I, TAP-dependent|regulation of cellular amino acid metabolic process|apoptotic process|DNA damage response, signal transduction by p53 class mediator resulting in cell cycle arrest|gene expression|viral process|RNA metabolic process|mRNA metabolic process|cytokine-mediated signaling pathway|anaphase-promoting complex-dependent proteasomal ubiquitin-dependent protein catabolic process|cellular nitrogen compound metabolic process|antigen processing and presentation of exogenous peptide antigen via MHC class I|regulation of apoptotic process|negative regulation of apoptotic process|small molecule metabolic process|fat cell differentiation|negative regulation of ubiquitin-protein ligase activity involved in mitotic cell cycle|positive regulation of ubiquitin-protein ligase activity involved in mitotic cell cycle|regulation of ubiquitin-protein ligase activity involved in mitotic cell cycle|type I interferon signaling pathway|	threonine-type endopeptidase activity|protein binding|	10	0	0	10	1.1	4.12	0.8	2.46	0.303	-1.2	2.6	0.850771
ENSG00000196459	TRAPPC2	trafficking protein particle complex 2	nucleus|endoplasmic reticulum|Golgi apparatus|perinuclear region of cytoplasm|	skeletal system development|transcription, DNA-templated|regulation of transcription, DNA-templated|ER to Golgi vesicle-mediated transport|	protein binding|transcription factor binding|ion channel binding|	10	-2.6	4.82	10	-0.5	0.491	-2.4	2.46	0.303	-4.4	0.2	0.850771
ENSG00000135424	ITGA7	integrin, alpha 7	cytoplasm|plasma membrane|muscle tendon junction|cell surface|neuromuscular junction|integrin alpha7-beta1 complex|sarcolemma|	cell-matrix adhesion|integrin-mediated signaling pathway|muscle organ development|skeletal muscle tissue development|regulation of cell shape|cell migration|extracellular matrix organization|blood vessel morphogenesis|	integrin binding|laminin binding|metal ion binding|protein heterodimerization activity|	10	0.9	4.17	10	0	0	0.7	2.46	0.303	-1.6	2.6	0.850771
ENSG00000256053	APOPT1	apoptogenic 1, mitochondrial	mitochondrion|	positive regulation of smooth muscle cell apoptotic process|positive regulation of cysteine-type endopeptidase activity involved in apoptotic process|positive regulation of release of cytochrome c from mitochondria|intrinsic apoptotic signaling pathway|	None	4	-1.2	1.58	4	-2.6	1.92	-1.3	2.46	0.303	-5	0.3	0.850771
ENSG00000146909	NOM1	nucleolar protein with MIF4G domain 1	nucleus|nucleolus|	biological_process|	protein binding|poly(A) RNA binding|	10	0.6	0.442	9	0.6	2.18	0.6	2.46	0.303	-1.8	2.8	0.850771
ENSG00000133106	EPSTI1	epithelial stromal interaction 1 (breast)	None	None	None	10	0.7	2.91	10	-3.2	0.392	0.6	2.45	0.305	-4.4	2.7	0.853352
ENSG00000141873	SLC39A3	solute carrier family 39 (zinc transporter), member 3	plasma membrane|integral component of membrane|	transmembrane transport|zinc ion transmembrane transport|	zinc ion transmembrane transporter activity|	10	0.4	1.01	10	2	3.25	0.5	2.45	0.305	-1.5	4.4	0.853352
ENSG00000179348	GATA2	GATA binding protein 2	nucleus|nucleoplasm|protein complex|	negative regulation of transcription from RNA polymerase II promoter|urogenital system development|cell fate determination|embryonic placenta development|transcription, DNA-templated|phagocytosis|blood coagulation|ventral spinal cord interneuron differentiation|cell differentiation in hindbrain|central nervous system neuron development|pituitary gland development|somatic stem cell maintenance|regulation of histone acetylation|eosinophil fate commitment|inner ear morphogenesis|negative regulation of fat cell differentiation|positive regulation of erythrocyte differentiation|negative regulation of macrophage differentiation|positive regulation of megakaryocyte differentiation|negative regulation of Notch signaling pathway|positive regulation of angiogenesis|positive regulation of transcription from RNA polymerase II promoter|positive regulation of transcription from RNA polymerase II promoter|positive regulation of transcription from RNA polymerase II promoter|cell maturation|neuron fate commitment|homeostasis of number of cells within a tissue|positive regulation of phagocytosis|definitive hemopoiesis|semicircular canal development|negative regulation of fat cell proliferation|negative regulation of neural precursor cell proliferation|	RNA polymerase II distal enhancer sequence-specific DNA binding|RNA polymerase II core promoter proximal region sequence-specific DNA binding transcription factor activity involved in positive regulation of transcription|enhancer sequence-specific DNA binding|chromatin binding|sequence-specific DNA binding transcription factor activity|protein binding|transcription factor binding|zinc ion binding|C2H2 zinc finger domain binding|	9	0.9	1.98	9	0.6	0.747	0.7	2.45	0.305	-2.4	2.8	0.853352
ENSG00000117226	GBP3	guanylate binding protein 3	cytoplasm|membrane|	GTP catabolic process|defense response to virus|	GTPase activity|protein binding|GTP binding|	10	0.7	3.61	10	0.1	0.0973	0.6	2.45	0.305	-1.1	2	0.853352
ENSG00000136828	RALGPS1	Ral GEF with PH domain and SH3 binding motif 1	cellular_component|cytoplasm|plasma membrane|	small GTPase mediated signal transduction|regulation of Ral protein signal transduction|positive regulation of Ral GTPase activity|intracellular signal transduction|positive regulation of GTPase activity|	guanyl-nucleotide exchange factor activity|Ral guanyl-nucleotide exchange factor activity|	10	-0.5	0.781	10	-2	3.02	-1.6	2.45	0.305	-6.1	0.5	0.853352
ENSG00000103313	MEFV	Mediterranean fever	ruffle|nucleus|cytosol|microtubule|microtubule associated complex|lamellipodium|	inflammatory response|negative regulation of interleukin-1 beta production|negative regulation of interleukin-12 production|nucleotide-binding domain, leucine rich repeat containing receptor signaling pathway|innate immune response|negative regulation of inflammatory response|negative regulation of macrophage inflammatory protein 1 alpha production|positive regulation of cysteine-type endopeptidase activity|	actin binding|zinc ion binding|	10	-0.7	2.31	10	-0.5	0.363	-0.7	2.45	0.305	-1.9	0.8	0.853352
ENSG00000197748	WDR96	N/A	None	None	None	9	-0.2	0.0918	9	1	3.55	0.7	2.45	0.305	-5	3	0.853352
ENSG00000163521	GLB1L	galactosidase, beta 1-like	extracellular region|	carbohydrate metabolic process|	beta-galactosidase activity|	10	0.8	1.75	10	0.5	1.18	0.7	2.45	0.305	-3.7	2	0.853352
ENSG00000160213	CSTB	cystatin B (stefin B)	extracellular space|nucleolus|cytoplasm|extracellular vesicular exosome|	adult locomotory behavior|negative regulation of peptidase activity|negative regulation of endopeptidase activity|negative regulation of endopeptidase activity|negative regulation of endopeptidase activity|regulation of apoptotic process|negative regulation of proteolysis|	protease binding|endopeptidase inhibitor activity|cysteine-type endopeptidase inhibitor activity|poly(A) RNA binding|	9	0.2	0.132	10	-1.4	4.01	-1.4	2.45	0.305	-4.2	0.9	0.853352
ENSG00000135423	GLS2	glutaminase 2 (liver, mitochondrial)	mitochondrion|mitochondrial matrix|	cellular amino acid metabolic process|glutamine metabolic process|synaptic transmission|neurotransmitter secretion|cellular amino acid biosynthetic process|glutamate secretion|cellular nitrogen compound metabolic process|regulation of apoptotic process|small molecule metabolic process|reactive oxygen species metabolic process|	glutaminase activity|protein binding|	10	1	2.14	10	0.5	0.664	1	2.45	0.305	-2.2	3	0.853352
ENSG00000214871	AC005082.1	N/A	None	None	None	1	-2.1	2.4	6	1.5	1.75	-1.8	2.45	0.305	-4	3.1	0.853352
ENSG00000170906	NDUFA3	NADH dehydrogenase (ubiquinone) 1 alpha subcomplex, 3, 9kDa	mitochondrion|mitochondrial inner membrane|mitochondrial respiratory chain complex I|mitochondrial respiratory chain complex I|integral component of membrane|	mitochondrial electron transport, NADH to ubiquinone|respiratory electron transport chain|cellular metabolic process|small molecule metabolic process|	NADH dehydrogenase (ubiquinone) activity|	10	-4.3	1.46	10	-3.8	1.46	-3.9	2.45	0.305	-7.3	0.3	0.853352
ENSG00000152223	EPG5	ectopic P-granules autophagy protein 5 homolog (C. elegans)	None	autophagy|	None	10	-1.1	2.96	10	0.3	0.351	-1	2.45	0.305	-3.6	1.2	0.853352
ENSG00000141510	TP53	tumor protein p53	chromatin|nuclear chromatin|nucleus|nucleoplasm|nucleoplasm|replication fork|transcription factor TFIID complex|nucleolus|cytoplasm|mitochondrion|mitochondrial matrix|endoplasmic reticulum|cytosol|cytosol|nuclear matrix|nuclear body|PML body|protein complex|	protein import into nucleus, translocation|negative regulation of transcription from RNA polymerase II promoter|negative regulation of transcription from RNA polymerase II promoter|negative regulation of transcription from RNA polymerase II promoter|DNA strand renaturation|in utero embryonic development|somitogenesis|release of cytochrome c from mitochondria|T cell proliferation involved in immune response|B cell lineage commitment|T cell lineage commitment|response to ischemia|base-excision repair|nucleotide-excision repair|double-strand break repair|regulation of transcription, DNA-templated|protein complex assembly|apoptotic process|cellular response to DNA damage stimulus|DNA damage response, signal transduction by p53 class mediator resulting in cell cycle arrest|DNA damage response, signal transduction by p53 class mediator resulting in transcription of p21 class mediator|ER overload response|cell cycle arrest|cell cycle arrest|transforming growth factor beta receptor signaling pathway|Notch signaling pathway|Ras protein signal transduction|multicellular organismal development|gastrulation|negative regulation of neuroblast proliferation|central nervous system development|cell aging|blood coagulation|protein localization|negative regulation of DNA replication|cell proliferation|negative regulation of cell proliferation|determination of adult lifespan|rRNA transcription|response to salt stress|response to X-ray|response to gamma radiation|positive regulation of cardiac muscle cell apoptotic process|viral process|cell differentiation|negative regulation of cell growth|DNA damage response, signal transduction by p53 class mediator|DNA damage response, signal transduction by p53 class mediator|negative regulation of transforming growth factor beta receptor signaling pathway|positive regulation of histone deacetylation|chromatin assembly|mitotic G1 DNA damage checkpoint|positive regulation of protein oligomerization|T cell differentiation in thymus|regulation of tissue remodeling|cellular protein localization|cellular response to UV|multicellular organism growth|cellular response to drug|cellular response to glucose starvation|intrinsic apoptotic signaling pathway in response to DNA damage by p53 class mediator|regulation of apoptotic process|positive regulation of apoptotic process|negative regulation of apoptotic process|negative regulation of apoptotic process|positive regulation of neuron apoptotic process|negative regulation of transcription, DNA-templated|positive regulation of transcription, DNA-templated|positive regulation of transcription, DNA-templated|positive regulation of transcription from RNA polymerase II promoter|positive regulation of transcription from RNA polymerase II promoter|positive regulation of transcription from RNA polymerase II promoter|response to antibiotic|regulation of mitochondrial membrane permeability|negative regulation of fibroblast proliferation|embryonic organ development|positive regulation of peptidyl-tyrosine phosphorylation|negative regulation of helicase activity|protein tetramerization|neuron apoptotic process|positive regulation of thymocyte apoptotic process|positive regulation of cell cycle arrest|cellular response to hypoxia|cellular response to ionizing radiation|mitotic cell cycle arrest|intrinsic apoptotic signaling pathway by p53 class mediator|positive regulation of release of cytochrome c from mitochondria|positive regulation of cell aging|replicative senescence|oxidative stress-induced premature senescence|intrinsic apoptotic signaling pathway|oligodendrocyte apoptotic process|positive regulation of protein insertion into mitochondrial membrane involved in apoptotic signaling pathway|negative regulation of macromitophagy|regulation of mitochondrial membrane permeability involved in apoptotic process|negative regulation of reactive oxygen species metabolic process|positive regulation of reactive oxygen species metabolic process|positive regulation of intrinsic apoptotic signaling pathway|	RNA polymerase II core promoter sequence-specific DNA binding|RNA polymerase II core promoter proximal region sequence-specific DNA binding transcription factor activity involved in positive regulation of transcription|RNA polymerase II transcription factor binding|RNA polymerase II transcription regulatory region sequence-specific DNA binding transcription factor activity involved in positive regulation of transcription|protease binding|p53 binding|DNA binding|chromatin binding|damaged DNA binding|sequence-specific DNA binding transcription factor activity|copper ion binding|protein binding|ATP binding|transcription factor binding|zinc ion binding|enzyme binding|protein kinase binding|protein phosphatase binding|receptor tyrosine kinase binding|ubiquitin protein ligase binding|histone deacetylase regulator activity|histone acetyltransferase binding|identical protein binding|transcription regulatory region DNA binding|protein heterodimerization activity|protein N-terminus binding|chaperone binding|protein phosphatase 2A binding|MDM2/MDM4 family protein binding|	10	-2	1.56	10	-5.3	2.7	-1	2.45	0.305	-8.4	0.9	0.853352
ENSG00000187024	PTRH1	peptidyl-tRNA hydrolase 1 homolog (S. cerevisiae)	mitochondrion|	metabolic process|	aminoacyl-tRNA hydrolase activity|poly(A) RNA binding|	10	-4.3	1.34	10	-4	1.38	-4.1	2.45	0.305	-8	0.1	0.853352
ENSG00000229200	TRBV7-8	T cell receptor beta variable 7-8	None	None	None	10	-0.8	1.6	10	-1.2	1.28	-0.9	2.45	0.305	-2.5	0.9	0.853352
ENSG00000104881	PPP1R13L	protein phosphatase 1, regulatory subunit 13 like	nucleus|cytoplasm|cell junction|	negative regulation of transcription from RNA polymerase II promoter|cardiac right ventricle morphogenesis|ventricular cardiac muscle tissue development|transcription, DNA-templated|apoptotic process|post-embryonic development|embryonic camera-type eye development|multicellular organism growth|hair cycle|multicellular organismal homeostasis|cardiac muscle contraction|	transcription corepressor activity|protein binding|transcription factor binding|identical protein binding|	9	0.9	3.2	9	0	0	0.8	2.45	0.305	-3.3	3	0.853352
ENSG00000123810	B9D2	B9 protein domain 2	nucleus|centrosome|cytosol|membrane|TCTN-B9D complex|ciliary basal body|	mitotic cell cycle|cilium assembly|	protein binding|gamma-tubulin binding|	10	-2	2.84	10	-0.3	0.368	-1.9	2.45	0.305	-5.7	0.5	0.853352
ENSG00000172458	IL17D	interleukin 17D	extracellular space|	inflammatory response|	cytokine activity|	10	0.7	3.84	10	-0.1	0.0619	0.5	2.45	0.305	-0.8	1.9	0.853352
ENSG00000263155	MYZAP	myocardial zonula adherens protein	Z disc|cell junction|cortical actin cytoskeleton|extrinsic component of cytoplasmic side of plasma membrane|I band|	intracellular signal transduction|	protein binding|	10	-4.1	2.14	10	-1.2	1.2	-1.3	2.45	0.305	-6.3	0.7	0.853352
ENSG00000142634	EFHD2	EF-hand domain family, member D2	membrane raft|	None	calcium ion binding|	9	0.9	1.62	10	2.6	3.43	2.4	2.45	0.305	-0.4	5.6	0.853352
ENSG00000141698	NT5C3B	5'-nucleotidase, cytosolic IIIB	cytoplasm|	nucleotide metabolic process|dephosphorylation|	nucleotide binding|magnesium ion binding|protein binding|5'-nucleotidase activity|	10	1.1	3.57	10	0.2	0.264	0.7	2.45	0.305	-3.6	2.5	0.853352
ENSG00000188385	JAKMIP3	Janus kinase and microtubule interacting protein 3	Golgi apparatus|	None	microtubule binding|kinase binding|	10	-0.5	0.829	10	-2.1	1.99	-0.6	2.45	0.305	-5.8	0.7	0.853352
ENSG00000124107	SLPI	secretory leukocyte peptidase inhibitor	extracellular matrix|extracellular vesicular exosome|	negative regulation of endopeptidase activity|negative regulation of endopeptidase activity|negative regulation of protein binding|negative regulation of viral genome replication|	endopeptidase inhibitor activity|serine-type endopeptidase inhibitor activity|protein binding|enzyme binding|	10	0.6	1.83	9	-3	1.55	0.6	2.45	0.305	-5	2.4	0.853352
ENSG00000105438	KDELR1	KDEL (Lys-Asp-Glu-Leu) endoplasmic reticulum protein retention receptor 1	endoplasmic reticulum membrane|endoplasmic reticulum-Golgi intermediate compartment|cis-Golgi network|membrane|integral component of membrane|COPI-coated vesicle membrane|endoplasmic reticulum-Golgi intermediate compartment membrane|	protein retention in ER lumen|intracellular protein transport|vesicle-mediated transport|	KDEL sequence binding|	10	1.1	1.41	10	-2.3	2.49	-2.7	2.45	0.305	-5.4	1.9	0.853352
ENSG00000161610	HCRT	hypocretin (orexin) neuropeptide precursor	extracellular region|rough endoplasmic reticulum|synaptic vesicle|cell junction|secretory granule|perinuclear region of cytoplasm|	phospholipase C-activating G-protein coupled receptor signaling pathway|positive regulation of cytosolic calcium ion concentration|protein kinase C-activating G-protein coupled receptor signaling pathway|neuropeptide signaling pathway|synaptic transmission|negative regulation of DNA replication|eating behavior|negative regulation of potassium ion transport|regulation of neurotransmitter secretion|positive regulation of calcium ion transport|negative regulation of transmission of nerve impulse|positive regulation of transmission of nerve impulse|regulation of excitatory postsynaptic membrane potential|	type 1 hypocretin receptor binding|type 2 hypocretin receptor binding|	9	-2.7	4.38	9	-0.4	0.545	-2.8	2.45	0.305	-6.9	4.6	0.853352
ENSG00000268091	AC078925.1	N/A	None	None	None	10	-1.9	2.97	10	-0.6	0.0366	-1.9	2.44	0.306	-4	0.5	0.853596
ENSG00000102452	NALCN	sodium leak channel, non-selective	plasma membrane|plasma membrane|integral component of membrane|	cell death|ion transmembrane transport|regulation of ion transmembrane transport|sodium ion transmembrane transport|sodium ion transmembrane transport|transmembrane transport|calcium ion import|membrane depolarization during action potential|	voltage-gated calcium channel activity|sodium channel activity|protein binding|	10	-4	0.68	10	-2.6	2.01	-3.9	2.44	0.306	-7	1.2	0.853596
ENSG00000113161	HMGCR	3-hydroxy-3-methylglutaryl-CoA reductase	peroxisomal membrane|endoplasmic reticulum|endoplasmic reticulum membrane|integral component of membrane|	cholesterol biosynthetic process|ubiquinone metabolic process|aging|response to nutrient|isoprenoid biosynthetic process|visual learning|embryo development|negative regulation of striated muscle cell apoptotic process|positive regulation of cardiac muscle cell apoptotic process|coenzyme A metabolic process|positive regulation of stress-activated MAPK cascade|negative regulation of MAP kinase activity|cellular lipid metabolic process|small molecule metabolic process|myoblast differentiation|response to ethanol|negative regulation of vasodilation|positive regulation of skeletal muscle tissue development|positive regulation of smooth muscle cell proliferation|protein tetramerization|oxidation-reduction process|negative regulation of wound healing|negative regulation of insulin secretion involved in cellular response to glucose stimulus|positive regulation of ERK1 and ERK2 cascade|	hydroxymethylglutaryl-CoA reductase (NADPH) activity|protein binding|hydroxymethylglutaryl-CoA reductase activity|protein homodimerization activity|coenzyme binding|NADPH binding|	10	0.6	0.491	10	-3.1	4.91	-3.1	2.44	0.306	-5.4	4.5	0.853596
ENSG00000186092	OR4F5	olfactory receptor, family 4, subfamily F, member 5	plasma membrane|integral component of membrane|	G-protein coupled receptor signaling pathway|detection of chemical stimulus involved in sensory perception of smell|	G-protein coupled receptor activity|olfactory receptor activity|	8	-1.1	1.21	8	-1.5	1.53	-1.3	2.44	0.306	-3.5	1.7	0.853596
ENSG00000111696	NT5DC3	5'-nucleotidase domain containing 3	mitochondrion|cytosol|receptor complex|	metabolic process|	hydrolase activity|metal ion binding|	10	-4.1	4.27	10	-0.8	0.317	-1.1	2.44	0.306	-6.7	0.4	0.853596
ENSG00000167264	DUS2	dihydrouridine synthase 2	cytoplasm|mitochondrion|endoplasmic reticulum|	tRNA dihydrouridine synthesis|negative regulation of protein kinase activity|oxidation-reduction process|negative regulation of cell death|	double-stranded RNA binding|protein kinase inhibitor activity|protein binding|tRNA dihydrouridine synthase activity|flavin adenine dinucleotide binding|	10	0.4	0.382	10	-0.9	3.36	-0.8	2.44	0.306	-2.4	1.2	0.853596
ENSG00000104341	LAPTM4B	lysosomal protein transmembrane 4 beta	endomembrane system|integral component of membrane|	transport|	protein binding|	10	-2.2	2.78	10	0.8	0.406	-2.2	2.44	0.306	-4.7	1.2	0.853596
ENSG00000105497	ZNF175	zinc finger protein 175	nucleus|cytoplasm|intermediate filament cytoskeleton|	transcription, DNA-templated|regulation of transcription, DNA-templated|defense response to virus|	DNA binding|sequence-specific DNA binding transcription factor activity|metal ion binding|	10	-1	1.23	10	0.8	3.05	0.6	2.44	0.306	-3.7	2.1	0.853596
ENSG00000075336	TIMM21	translocase of inner mitochondrial membrane 21 homolog (yeast)	cellular_component|mitochondrial inner membrane presequence translocase complex|integral component of membrane|	protein targeting to mitochondrion|protein import into mitochondrial matrix|mitochondrial respiratory chain complex I assembly|mitochondrial respiratory chain complex IV assembly|cellular protein metabolic process|	molecular_function|protein binding|	10	-0.5	0.656	10	-2.4	4.26	-2.3	2.44	0.306	-6.5	0.4	0.853596
ENSG00000121058	COIL	coilin	female germ cell nucleus|nucleus|nucleoplasm|nucleolus|cytoplasm|Cajal body|membrane|	oxidation-reduction process|	protein binding|protein C-terminus binding|disulfide oxidoreductase activity|identical protein binding|	10	-0.9	2.37	10	1	1.37	-0.9	2.44	0.306	-5.1	2.4	0.853596
ENSG00000157303	SUSD3	sushi domain containing 3	integral component of membrane|	None	None	10	0.7	3.11	10	-1.2	3.45	0.5	2.44	0.306	-2.2	1.7	0.853596
ENSG00000147133	TAF1	TAF1 RNA polymerase II, TATA box binding protein (TBP)-associated factor, 250kDa	nucleus|nucleoplasm|transcription factor TFIID complex|MLL1 complex|	regulation of transcription involved in G2/M transition of mitotic cell cycle|DNA-templated transcription, initiation|transcription from RNA polymerase II promoter|transcription initiation from RNA polymerase II promoter|transcription elongation from RNA polymerase II promoter|cellular response to DNA damage stimulus|gene expression|viral process|histone acetylation|histone acetylation|peptidyl-serine phosphorylation|peptidyl-threonine phosphorylation|positive regulation of proteasomal ubiquitin-dependent protein catabolic process|positive regulation of transcription from RNA polymerase II promoter|positive regulation of transcription from RNA polymerase II promoter|protein autophosphorylation|protein autophosphorylation|RNA polymerase II transcriptional preinitiation complex assembly|positive regulation of transcription initiation from RNA polymerase II promoter|	p53 binding|transcription coactivator activity|histone acetyltransferase activity|protein serine/threonine kinase activity|protein binding|ATP binding|transcription factor binding|TBP-class protein binding|sequence-specific DNA binding|transcription regulatory region DNA binding|lysine-acetylated histone binding|	10	0.8	0.86	10	0.8	1.76	0.8	2.44	0.306	-1.9	3	0.853596
ENSG00000197647	ZNF433	zinc finger protein 433	nucleus|	transcription, DNA-templated|regulation of transcription, DNA-templated|	DNA binding|metal ion binding|	10	1.8	4.21	9	-4.6	5.09	1.1	2.44	0.306	-7.2	3.7	0.853596
ENSG00000102225	CDK16	cyclin-dependent kinase 16	cytoplasm|plasma membrane|synaptic vesicle|microtubule cytoskeleton|cell junction|transport vesicle|extrinsic component of cytoplasmic side of plasma membrane|neuron projection|	protein phosphorylation|exocytosis|spermatogenesis|growth hormone secretion|neuron projection development|regulation of cell cycle|regulation of insulin secretion involved in cellular response to glucose stimulus|	protein serine/threonine kinase activity|cyclin-dependent protein serine/threonine kinase activity|protein binding|ATP binding|	10	0.5	2.4	10	0.3	0.433	0.4	2.44	0.306	-4.1	2	0.853596
ENSG00000132874	SLC14A2	solute carrier family 14 (urea transporter), member 2	plasma membrane|membrane|integral component of membrane|apical plasma membrane|	urea transport|transmembrane transport|urea transmembrane transport|	protein binding|urea transmembrane transporter activity|cell adhesion molecule binding|	10	0.2	0.17	10	1.5	4.23	1.2	2.44	0.306	-3.2	3.8	0.853596
ENSG00000188895	MSL1	male-specific lethal 1 homolog (Drosophila)	nucleus|nucleoplasm|MSL complex|	chromatin organization|histone H4-K16 acetylation|	None	10	0.6	1.54	10	-2.9	2.57	0.8	2.44	0.306	-5.5	3	0.853596
ENSG00000167842	MIS12	MIS12 kinetochore complex component	MIS12/MIND type complex|nucleus|cytosol|	mitotic cell cycle|chromosome segregation|mitotic nuclear division|kinetochore assembly|	protein binding|	9	-0.8	1.6	10	-0.9	1.03	-0.8	2.44	0.306	-2.4	3	0.853596
ENSG00000117020	AKT3	v-akt murine thymoma viral oncogene homolog 3	nucleus|cytoplasm|Golgi apparatus|plasma membrane|	mitochondrial genome maintenance|protein phosphorylation|signal transduction|	protein kinase activity|protein serine/threonine kinase activity|protein binding|ATP binding|	10	1.9	3.42	10	-1	1.55	1.2	2.43	0.307	-1.9	3.6	0.853596
ENSG00000186510	CLCNKA	chloride channel, voltage-sensitive Ka	plasma membrane|integral component of plasma membrane|chloride channel complex|	transport|excretion|ion transmembrane transport|regulation of ion transmembrane transport|regulation of anion transport|regulation of anion transport|transmembrane transport|chloride transmembrane transport|	voltage-gated chloride channel activity|adenyl nucleotide binding|metal ion binding|	10	0.4	0.888	10	0.5	1.74	0.4	2.43	0.307	-0.9	2.3	0.853596
ENSG00000170615	SLC26A5	solute carrier family 26 (anion exchanger), member 5	integral component of membrane|basolateral plasma membrane|lateral plasma membrane|	sensory perception of sound|regulation of cell shape|regulation of membrane potential|sulfate transmembrane transport|	secondary active sulfate transmembrane transporter activity|spectrin binding|	10	-0.6	1.09	10	-0.7	1.55	-0.6	2.43	0.307	-1.9	1	0.853596
ENSG00000204571	KRTAP5-11	keratin associated protein 5-11	keratin filament|	None	None	10	-4.6	2.27	10	-1.9	3.51	-0.9	2.43	0.307	-7.5	0.7	0.853596
ENSG00000175564	UCP3	uncoupling protein 3 (mitochondrial, proton carrier)	mitochondrion|mitochondrial inner membrane|integral component of membrane|	response to superoxide|response to hypoxia|lipid metabolic process|fatty acid metabolic process|mitochondrial transport|aging|response to nutrient|respiratory gaseous exchange|response to cold|response to activity|proton transport|respiratory electron transport chain|response to insulin|cellular response to hormone stimulus|cellular metabolic process|small molecule metabolic process|response to glucocorticoid|	transporter activity|protein binding|oxidative phosphorylation uncoupler activity|	10	1.3	3.3	10	0.3	0.117	0.9	2.43	0.307	-4.2	3	0.853596
ENSG00000170549	IRX1	iroquois homeobox 1	nucleus|	regulation of transcription, DNA-templated|specification of loop of Henle identity|proximal/distal pattern formation involved in metanephric nephron development|	sequence-specific DNA binding transcription factor activity|sequence-specific DNA binding|	9	0.8	2.5	9	-0.7	1.45	0.7	2.43	0.307	-3.5	3	0.853596
ENSG00000236609	ZNF853	zinc finger protein 853	None	None	nucleic acid binding|metal ion binding|	10	-1.2	2.1	10	-1.8	0.784	-1.2	2.43	0.307	-3.5	1.2	0.853596
ENSG00000160117	ANKLE1	ankyrin repeat and LEM domain containing 1	None	None	None	10	0.6	0.86	10	0.6	1.74	0.6	2.43	0.307	-3.6	2.5	0.853596
ENSG00000128573	FOXP2	forkhead box P2	nucleus|	positive regulation of mesenchymal cell proliferation|transcription, DNA-templated|skeletal muscle tissue development|embryo development|post-embryonic development|cerebellum development|caudate nucleus development|putamen development|cerebral cortex development|growth|vocal learning|camera-type eye development|negative regulation of transcription, DNA-templated|lung alveolus development|smooth muscle tissue development|righting reflex|positive regulation of epithelial cell proliferation involved in lung morphogenesis|	DNA binding|sequence-specific DNA binding transcription factor activity|protein homodimerization activity|sequence-specific DNA binding|metal ion binding|protein heterodimerization activity|	10	0.6	0.854	10	0.6	1.75	0.6	2.43	0.307	-2.6	1.9	0.853596
ENSG00000186073	C15ORF41	chromosome 15 open reading frame 41	None	None	None	10	-1.7	2.69	10	-0.4	0.456	-1.2	2.43	0.307	-3.3	0.7	0.853596
ENSG00000142623	PADI1	peptidyl arginine deiminase, type I	cytoplasm|extracellular vesicular exosome|	protein citrullination|	protein-arginine deiminase activity|calcium ion binding|	10	-1.5	2.8	10	-5.5	3.41	-1.3	2.43	0.307	-9.8	0.6	0.853596
ENSG00000158373	HIST1H2BD	histone cluster 1, H2bd	nucleosome|nucleus|nucleoplasm|extracellular vesicular exosome|	chromatin organization|nucleosome assembly|	molecular_function|DNA binding|protein heterodimerization activity|	10	0.1	0.0185	10	-1.6	2.97	-1.3	2.43	0.307	-4.4	3.2	0.853596
ENSG00000145425	RPS3A	ribosomal protein S3A	nucleus|nucleus|nucleolus|cytoplasm|cytosol|cytosol|cytosolic small ribosomal subunit|ribonucleoprotein complex|extracellular vesicular exosome|	nuclear-transcribed mRNA catabolic process, nonsense-mediated decay|cytoplasmic translation|translation|translation|translation|translation|translational initiation|translational elongation|translational termination|SRP-dependent cotranslational protein targeting to membrane|gene expression|viral process|RNA metabolic process|mRNA metabolic process|viral life cycle|viral transcription|cell differentiation|negative regulation of apoptotic process|cellular protein metabolic process|	RNA binding|structural constituent of ribosome|protein binding|poly(A) RNA binding|	4	-3.2	0.902	3	1.4	2.34	1.2	2.43	0.307	-4.7	3	0.853596
ENSG00000251608	OR12D1	olfactory receptor, family 12, subfamily D, member 1 (gene/pseudogene)	None	None	None	9	-3.2	2.02	9	1.7	3.4	1.2	2.43	0.307	-4.1	3.9	0.853596
ENSG00000100490	CDKL1	cyclin-dependent kinase-like 1 (CDC2-related kinase)	nucleus|cytoplasm|	protein phosphorylation|heart development|regulation of cell cycle|regulation of cell cycle|	cyclin-dependent protein serine/threonine kinase activity|ATP binding|	10	0.5	2	10	0.4	0.705	0.5	2.43	0.307	-1	2.4	0.853596
ENSG00000100439	ABHD4	abhydrolase domain containing 4	None	lipid catabolic process|	hydrolase activity|	10	-1.8	1.87	10	1.3	3.39	0.8	2.43	0.307	-5.7	2.7	0.853596
ENSG00000176428	VPS37D	vacuolar protein sorting 37 homolog D (S. cerevisiae)	ESCRT I complex|endosome membrane|late endosome membrane|extracellular vesicular exosome|	protein transport|viral process|endosomal transport|viral life cycle|virion assembly|viral protein processing|membrane organization|intracellular transport of virus|	None	10	0.4	0.744	10	0.5	1.93	0.4	2.43	0.307	-1.9	2.4	0.853596
ENSG00000101161	PRPF6	pre-mRNA processing factor 6	nucleus|nucleoplasm|spliceosomal complex|U5 snRNP|membrane|nuclear speck|U4/U6 x U5 tri-snRNP complex|U4/U6 snRNP|catalytic step 2 spliceosome|	spliceosomal tri-snRNP complex assembly|spliceosomal tri-snRNP complex assembly|spliceosomal complex assembly|RNA splicing, via transesterification reactions|mRNA splicing, via spliceosome|mRNA splicing, via spliceosome|RNA localization|RNA splicing|RNA splicing|gene expression|positive regulation of transcription from RNA polymerase II promoter|	transcription coactivator activity|RNA binding|protein binding|ribonucleoprotein complex binding|poly(A) RNA binding|androgen receptor binding|	9	1.1	1.89	9	1.5	0.928	1.2	2.43	0.307	-2.5	3	0.853596
ENSG00000166710	B2M	beta-2-microglobulin	Golgi membrane|extracellular region|extracellular space|cytoplasm|endoplasmic reticulum lumen|Golgi apparatus|plasma membrane|plasma membrane|external side of plasma membrane|ER to Golgi transport vesicle membrane|membrane|phagocytic vesicle membrane|early endosome membrane|early endosome lumen|MHC class I protein complex|extracellular vesicular exosome|	retina homeostasis|positive regulation of T cell mediated cytotoxicity|response to molecule of bacterial origin|antigen processing and presentation of peptide antigen via MHC class I|antigen processing and presentation of exogenous peptide antigen via MHC class I, TAP-dependent|antigen processing and presentation of exogenous peptide antigen via MHC class I, TAP-independent|antigen processing and presentation of exogenous protein antigen via MHC class Ib, TAP-dependent|viral process|cytokine-mediated signaling pathway|T cell differentiation in thymus|protein refolding|response to drug|antigen processing and presentation of exogenous peptide antigen via MHC class I|innate immune response|response to cadmium ion|regulation of defense response to virus by virus|regulation of immune response|interferon-gamma-mediated signaling pathway|	protein binding|identical protein binding|	10	-1.2	3.92	10	0.4	0.0968	-1.1	2.43	0.307	-5.5	1.2	0.853596
ENSG00000109738	GLRB	glycine receptor, beta	plasma membrane|integral component of plasma membrane|cell junction|chloride channel complex|postsynaptic membrane|	startle response|ion transport|neuropeptide signaling pathway|synaptic transmission|acrosome reaction|nervous system development|visual perception|adult walking behavior|ion transmembrane transport|regulation of membrane potential|protein heterooligomerization|transmembrane transport|synaptic transmission, glycinergic|righting reflex|chloride transmembrane transport|chloride transmembrane transport|chloride transmembrane transport|	protein binding|glycine binding|extracellular-glycine-gated ion channel activity|extracellular-glycine-gated chloride channel activity|extracellular-glycine-gated chloride channel activity|	10	0.8	2.51	10	0.4	0.338	0.7	2.43	0.307	-2.6	2	0.853596
ENSG00000163577	EIF5A2	eukaryotic translation initiation factor 5A2	nuclear pore|endoplasmic reticulum membrane|cytosol|	translational frameshifting|spermatogenesis|positive regulation of cell proliferation|peptidyl-lysine modification to peptidyl-hypusine|polyamine homeostasis|protein transport|post-translational protein modification|cellular protein metabolic process|positive regulation of translational elongation|positive regulation of translational termination|mRNA transport|	translation elongation factor activity|protein binding|ribosome binding|	9	0	0	9	1.4	4.63	1.1	2.43	0.307	-3.6	4	0.853596
ENSG00000162771	FAM71A	family with sequence similarity 71, member A	nucleus|	None	None	10	-2	4.91	10	0.8	2.26	-1.9	2.43	0.307	-7	1.7	0.853596
ENSG00000215910	C1ORF167	chromosome 1 open reading frame 167	None	None	None	10	-1.5	1.44	10	0.9	4.48	0.8	2.43	0.307	-2.9	2	0.853596
ENSG00000164307	ERAP1	endoplasmic reticulum aminopeptidase 1	extracellular region|extracellular space|endoplasmic reticulum|endoplasmic reticulum lumen|endoplasmic reticulum membrane|cytosol|membrane|integral component of membrane|extracellular vesicular exosome|	angiogenesis|antigen processing and presentation of peptide antigen via MHC class I|membrane protein ectodomain proteolysis|regulation of blood pressure|regulation of blood pressure|response to bacterium|antigen processing and presentation of endogenous peptide antigen via MHC class I|antigen processing and presentation of endogenous peptide antigen via MHC class I|regulation of innate immune response|fat cell differentiation|positive regulation of angiogenesis|	aminopeptidase activity|interleukin-6 receptor binding|interleukin-1, Type II receptor binding|protein binding|metalloexopeptidase activity|zinc ion binding|	10	-1.1	0.348	10	-0.8	2.32	-0.8	2.43	0.307	-4.8	2.2	0.853596
ENSG00000124783	SSR1	signal sequence receptor, alpha	endoplasmic reticulum|endoplasmic reticulum membrane|integral component of membrane|	translation|cotranslational protein targeting to membrane|SRP-dependent cotranslational protein targeting to membrane|activation of signaling protein activity involved in unfolded protein response|positive regulation of cell proliferation|gene expression|endoplasmic reticulum unfolded protein response|cellular protein metabolic process|	protein binding|	10	-0.5	1.11	10	-2.9	3.77	-0.8	2.43	0.307	-5.5	0.6	0.853596
ENSG00000179407	DNAJB8	DnaJ (Hsp40) homolog, subfamily B, member 8	nucleus|cytosol|	chaperone-mediated protein folding|negative regulation of inclusion body assembly|	protein binding involved in protein folding|unfolded protein binding|chaperone binding|	10	1	3.47	10	0.3	0.273	0.8	2.43	0.307	-1.5	2	0.853596
ENSG00000179029	TMEM107	transmembrane protein 107	cellular_component|integral component of membrane|	biological_process|neural tube patterning|cilium assembly|embryonic digit morphogenesis|	molecular_function|	10	0	0	10	-1	3.8	-0.8	2.43	0.307	-2.6	0.5	0.853596
ENSG00000198034	RPS4X	ribosomal protein S4, X-linked	cytosol|ribosome|polysome|small ribosomal subunit|membrane|cytosolic small ribosomal subunit|cytosolic small ribosomal subunit|ribonucleoprotein complex|cytoplasmic ribonucleoprotein granule|extracellular vesicular exosome|	nuclear-transcribed mRNA catabolic process, nonsense-mediated decay|translation|translation|translation|translational initiation|translational elongation|translational termination|SRP-dependent cotranslational protein targeting to membrane|multicellular organismal development|positive regulation of cell proliferation|gene expression|viral process|RNA metabolic process|mRNA metabolic process|viral life cycle|viral transcription|cellular protein metabolic process|positive regulation of translation|	structural constituent of ribosome|rRNA binding|poly(A) RNA binding|	6	2.3	4.31	4	-0.7	0.483	2.2	2.43	0.307	-3.7	5	0.853596
ENSG00000203950	FAM127B	family with sequence similarity 127, member B	None	None	None	10	-0.4	0.207	10	-2	3.43	-2	2.43	0.307	-4.2	0.6	0.853596
ENSG00000126246	IGFLR1	IGF-like family receptor 1	plasma membrane|integral component of membrane|	None	protein binding|	10	-1.1	0.543	10	-4.5	3.7	-3.7	2.42	0.308	-7.7	0.5	0.853832
ENSG00000231738	TSPAN19	tetraspanin 19	integral component of membrane|	None	None	10	-0.8	0.952	10	1.1	4.74	1	2.42	0.308	-1.5	2.8	0.853832
ENSG00000184029	DSCR4	Down syndrome critical region gene 4	cellular_component|	biological_process|	molecular_function|	10	-3.9	1.52	10	-0.8	2.22	-0.7	2.42	0.308	-6.5	1.7	0.853832
ENSG00000164342	TLR3	toll-like receptor 3	Golgi membrane|cytoplasm|lysosomal membrane|endoplasmic reticulum membrane|integral component of plasma membrane|endosome membrane|membrane|endolysosome membrane|	toll-like receptor signaling pathway|microglial cell activation involved in immune response|MyD88-independent toll-like receptor signaling pathway|inflammatory response|hyperosmotic response|signal transduction|I-kappaB kinase/NF-kappaB signaling|activation of NF-kappaB-inducing kinase activity|I-kappaB phosphorylation|male gonad development|detection of virus|positive regulation of chemokine production|positive regulation of interferon-beta production|positive regulation of interleukin-12 production|positive regulation of interleukin-6 production|positive regulation of interleukin-8 production|positive regulation of tumor necrosis factor production|positive regulation of toll-like receptor signaling pathway|toll-like receptor 3 signaling pathway|toll-like receptor 4 signaling pathway|positive regulation of type III interferon production|cellular response to interferon-beta|TRIF-dependent toll-like receptor signaling pathway|cellular response to drug|positive regulation of NF-kappaB import into nucleus|defense response to bacterium|positive regulation of apoptotic process|positive regulation of I-kappaB kinase/NF-kappaB signaling|response to exogenous dsRNA|positive regulation of interferon-gamma biosynthetic process|positive regulation of chemokine biosynthetic process|innate immune response|positive regulation of interferon-alpha biosynthetic process|positive regulation of interferon-beta biosynthetic process|positive regulation of interferon-beta biosynthetic process|negative regulation of osteoclast differentiation|positive regulation of transcription from RNA polymerase II promoter|positive regulation of JNK cascade|positive regulation of inflammatory response|positive regulation of NF-kappaB transcription factor activity|defense response to virus|pathogen-associated molecular pattern dependent induction by symbiont of host innate immune response|cellular response to mechanical stimulus|cellular response to interferon-gamma|cellular response to exogenous dsRNA|extrinsic apoptotic signaling pathway|necroptotic signaling pathway|	double-stranded RNA binding|double-stranded RNA binding|receptor activity|transmembrane signaling receptor activity|protein binding|	10	-1.7	2.56	10	0.1	0.0543	-1.8	2.42	0.308	-6	0.7	0.853832
ENSG00000172660	TAF15	TAF15 RNA polymerase II, TATA box binding protein (TBP)-associated factor, 68kDa	nucleus|cytoplasm|	positive regulation of transcription, DNA-templated|	nucleotide binding|DNA binding|protein binding|zinc ion binding|poly(A) RNA binding|	10	-1.2	0.669	10	-1.9	2.25	-1.7	2.42	0.308	-3.6	0.4	0.853832
ENSG00000151715	TMEM45B	transmembrane protein 45B	integral component of membrane|	None	None	10	-3.4	5.46	10	0.7	1.68	-3.4	2.42	0.308	-6	1.3	0.853832
ENSG00000171962	LRRC48	leucine rich repeat containing 48	cytoplasm|	None	None	9	0.7	1.29	9	1.3	1.36	0.8	2.42	0.308	-7.1	3.9	0.853832
ENSG00000150244	TRIM48	tripartite motif containing 48	intracellular|	None	zinc ion binding|	9	1.6	4.83	9	0	0	1.5	2.42	0.308	-0.8	3.8	0.853832
ENSG00000134077	THUMPD3	THUMP domain containing 3	nucleolus|cytoplasm|	methylation|	RNA binding|methyltransferase activity|	10	0.4	0.331	10	1.1	2.92	0.6	2.42	0.308	-4.1	3	0.853832
ENSG00000116574	RHOU	ras homolog family member U	Golgi membrane|podosome|cytosol|plasma membrane|focal adhesion|cell projection|	G1/S transition of mitotic cell cycle|GTP catabolic process|cytoskeleton organization|small GTPase mediated signal transduction|regulation of cell shape|Rac protein signal transduction|actin cytoskeleton organization|regulation of small GTPase mediated signal transduction|	GTPase activity|protein binding|GTP binding|metal ion binding|	10	1.1	2.66	10	0.4	0.735	0.7	2.42	0.308	-0.9	2.6	0.853832
ENSG00000124374	PAIP2B	poly(A) binding protein interacting protein 2B	cytoplasm|	negative regulation of translational initiation|	translation repressor activity, nucleic acid binding|protein binding|	10	-2.3	2.82	10	0.7	0.85	-2.3	2.42	0.308	-5.1	1.2	0.853832
ENSG00000115380	EFEMP1	EGF containing fibulin-like extracellular matrix protein 1	extracellular region|proteinaceous extracellular matrix|extracellular space|extracellular matrix|extracellular vesicular exosome|	regulation of transcription, DNA-templated|epidermal growth factor receptor signaling pathway|visual perception|peptidyl-tyrosine phosphorylation|extracellular matrix organization|negative regulation of chondrocyte differentiation|	epidermal growth factor-activated receptor activity|epidermal growth factor receptor binding|calcium ion binding|protein binding|growth factor activity|	10	-1.1	2.66	10	1.4	2.93	-0.9	2.42	0.308	-4.1	3.1	0.853832
ENSG00000109381	ELF2	E74-like factor 2 (ets domain transcription factor)	nucleus|nucleus|cytoplasm|	regulation of transcription from RNA polymerase II promoter|transcription from RNA polymerase II promoter|cell differentiation|negative regulation of transcription, DNA-templated|positive regulation of transcription, DNA-templated|	sequence-specific DNA binding RNA polymerase II transcription factor activity|sequence-specific DNA binding transcription factor activity|protein binding|sequence-specific DNA binding|sequence-specific DNA binding|	10	0.8	2.43	10	-2.3	0.757	0.7	2.42	0.308	-3.3	2.6	0.853832
ENSG00000136457	CHAD	chondroadherin	proteinaceous extracellular matrix|	cartilage condensation|	None	10	-3.9	0.236	10	-4.4	2.55	-4.1	2.42	0.308	-9	0.2	0.853832
ENSG00000107018	RLN1	relaxin 1	extracellular region|	signal transduction|female pregnancy|	hormone activity|	10	-2.6	4.4	10	0.4	0.499	-2.4	2.42	0.308	-5	0.8	0.853832
ENSG00000167685	ZNF444	zinc finger protein 444	nucleus|	regulation of transcription from RNA polymerase II promoter|transcription from RNA polymerase II promoter|	sequence-specific DNA binding RNA polymerase II transcription factor activity|DNA binding|metal ion binding|	10	-1.6	2.5	10	-3.8	0.959	-2.8	2.42	0.308	-6.1	0.5	0.853832
ENSG00000152240	HAUS1	HAUS augmin-like complex, subunit 1	spindle pole|cytoplasm|centrosome|microtubule|HAUS complex|	mitotic nuclear division|spindle assembly|centrosome organization|	molecular_function|protein binding|	9	0.7	1.99	9	-1.9	2.05	0.7	2.42	0.308	-3.9	2.3	0.853832
ENSG00000163472	TMEM79	transmembrane protein 79	lysosomal membrane|integral component of membrane|trans-Golgi network membrane|	epithelial cell maturation|regulated secretory pathway|positive regulation of epidermis development|establishment of skin barrier|	None	9	0.7	1.27	10	0.5	1.4	0.6	2.42	0.308	-3.9	2.9	0.853832
ENSG00000196646	ZNF136	zinc finger protein 136	nucleus|	negative regulation of transcription from RNA polymerase II promoter|transcription from RNA polymerase II promoter|	DNA binding|transcription corepressor activity|protein binding|metal ion binding|	10	0.6	0.806	10	0.6	1.79	0.6	2.42	0.308	-3.7	2	0.853832
ENSG00000173065	FAM222B	family with sequence similarity 222, member B	None	None	None	9	1.1	2.94	10	-0.7	2.16	-0.6	2.42	0.308	-6.5	3	0.853832
ENSG00000188770	OPTC	opticin	proteinaceous extracellular matrix|	negative regulation of angiogenesis|	extracellular matrix structural constituent|	10	0.7	0.971	10	1.1	1.95	0.8	2.42	0.308	-3	3	0.853832
ENSG00000104866	PPP1R37	protein phosphatase 1, regulatory subunit 37	None	negative regulation of phosphatase activity|	protein phosphatase inhibitor activity|protein binding|phosphatase binding|	10	-1.1	0.908	10	-3.7	3.71	-3.6	2.42	0.308	-6.3	1.3	0.853832
ENSG00000268925	AL161645.2	N/A	None	None	None	1	1.4	2.96	1	-3.6	2.74	1.4	2.41	0.31	-6.5	3	0.857159
ENSG00000175398	OR10P1	olfactory receptor, family 10, subfamily P, member 1	plasma membrane|integral component of membrane|	G-protein coupled receptor signaling pathway|detection of chemical stimulus involved in sensory perception of smell|	G-protein coupled receptor activity|olfactory receptor activity|	10	0.8	4.51	10	-3.6	4.52	0.7	2.41	0.31	-6.8	1.9	0.857159
ENSG00000139899	CBLN3	cerebellin 3 precursor	extracellular space|endoplasmic reticulum|Golgi apparatus|cell junction|synapse|	None	None	10	-4.3	3.54	10	-0.4	0.201	-4.4	2.41	0.31	-8	0.7	0.857159
ENSG00000215549	AL138815.1	N/A	None	None	None	3	0.2	0.116	3	1	3.04	0.9	2.41	0.31	-0.9	3	0.857159
ENSG00000146378	TAAR2	trace amine associated receptor 2	plasma membrane|integral component of membrane|	G-protein coupled receptor signaling pathway|	trace-amine receptor activity|G-protein coupled receptor activity|	9	2.2	2.35	9	0.8	2.35	0.9	2.41	0.31	-4.3	5	0.857159
ENSG00000169347	GP2	glycoprotein 2 (zymogen granule membrane)	extracellular region|apical plasma membrane|anchored component of membrane|	antigen transcytosis by M cells in mucosal-associated lymphoid tissue|	antigen binding|	10	-0.2	0.0243	10	1.6	4.86	1.6	2.41	0.31	-1.3	4	0.857159
ENSG00000010539	ZNF200	zinc finger protein 200	nucleus|	transcription, DNA-templated|regulation of transcription, DNA-templated|biological_process|	molecular_function|nucleic acid binding|metal ion binding|	10	0.5	2.09	10	0.4	0.509	0.5	2.41	0.31	-4.1	2.7	0.857159
ENSG00000089723	OTUB2	OTU deubiquitinase, ubiquitin aldehyde binding 2	nucleus|	proteolysis|cellular amino acid metabolic process|protein deubiquitination|protein K11-linked deubiquitination|protein K63-linked deubiquitination|protein K48-linked deubiquitination|	ubiquitin-specific protease activity|ubiquitin-specific protease activity|omega peptidase activity|	10	0.6	2.44	10	0.3	0.203	0.5	2.41	0.31	-4.8	2.3	0.857159
ENSG00000112992	NNT	nicotinamide nucleotide transhydrogenase	mitochondrion|mitochondrial inner membrane|mitochondrial respiratory chain|membrane|integral component of membrane|	tricarboxylic acid cycle|proton transport|cellular metabolic process|small molecule metabolic process|oxidation-reduction process|reactive oxygen species metabolic process|hydrogen ion transmembrane transport|	NAD(P)+ transhydrogenase (B-specific) activity|NAD(P)+ transhydrogenase activity|NAD(P)+ transhydrogenase (AB-specific) activity|NADP binding|NAD binding|	10	-1.7	0.453	10	0.7	2.2	0.7	2.41	0.31	-3.6	2	0.857159
ENSG00000198178	CLEC4C	C-type lectin domain family 4, member C	integral component of membrane|	innate immune response|	carbohydrate binding|	10	-0.3	0.161	10	-1.2	2.53	-1.2	2.41	0.31	-7.5	1.1	0.857159
ENSG00000169885	CALML6	calmodulin-like 6	nucleus|cytoplasm|	None	calcium ion binding|	10	-3.1	1.97	10	-1.5	1.25	-3.1	2.41	0.31	-5.5	0.7	0.857159
ENSG00000211876	TRAJ13	T cell receptor alpha joining 13	None	None	None	3	0.8	2.46	3	-2.2	4	-2.1	2.41	0.31	-4	1.5	0.857159
ENSG00000118690	ARMC2	armadillo repeat containing 2	None	None	None	10	0.5	2.91	10	-4.8	5.25	-4.6	2.41	0.31	-8.1	1.5	0.857159
ENSG00000116171	SCP2	sterol carrier protein 2	nucleus|cytoplasm|mitochondrion|peroxisome|peroxisomal matrix|membrane|intracellular membrane-bounded organelle|protein complex|extracellular vesicular exosome|	steroid biosynthetic process|bile acid biosynthetic process|progesterone biosynthetic process|lipid transport|peroxisome organization|bile acid metabolic process|phospholipid transport|positive regulation of intracellular cholesterol transport|positive regulation of intracellular cholesterol transport|inositol trisphosphate biosynthetic process|fatty acid beta-oxidation using acyl-CoA oxidase|unsaturated fatty acid metabolic process|alpha-linolenic acid metabolic process|cellular lipid metabolic process|small molecule metabolic process|positive regulation of steroid metabolic process|protein localization to plasma membrane|lipid hydroperoxide transport|	fatty-acyl-CoA binding|receptor binding|protein binding|phosphatidylinositol transporter activity|cholesterol binding|propanoyl-CoA C-acyltransferase activity|long-chain fatty acyl-CoA binding|oleic acid binding|	10	0.5	1.55	10	1.1	1.7	0.7	2.41	0.31	-2.2	2.7	0.857159
ENSG00000258804	RP11-322L20.1	N/A	None	None	None	5	-2.4	1.02	9	-1.1	2.25	-1.2	2.41	0.31	-4.4	0.9	0.857159
ENSG00000156219	ART3	ADP-ribosyltransferase 3	integral component of plasma membrane|anchored component of membrane|	protein ADP-ribosylation|	NAD+ ADP-ribosyltransferase activity|NAD(P)+-protein-arginine ADP-ribosyltransferase activity|	10	-2.7	0.692	10	-3.3	2.35	-3	2.41	0.31	-5.5	0.4	0.857159
ENSG00000196405	EVL	Enah/Vasp-like	cytoplasm|cytosol|cytoskeleton|focal adhesion|membrane|lamellipodium|	actin filament organization|cell surface receptor signaling pathway|nervous system development|axon guidance|actin polymerization or depolymerization|organ morphogenesis|negative regulation of epithelial cell migration|protein homotetramerization|positive regulation of stress fiber assembly|negative regulation of ruffle assembly|	actin binding|protein binding|profilin binding|SH3 domain binding|	10	0	0	10	-0.9	3.45	-0.9	2.41	0.31	-5.5	1.2	0.857159
ENSG00000113758	DBN1	drebrin 1	cytoplasm|plasma membrane|gap junction|cell cortex|actin cytoskeleton|dendrite|actomyosin|	actin filament organization|cell communication by chemical coupling|cell communication by electrical coupling|maintenance of protein location in cell|regulation of neuronal synaptic plasticity|regulation of dendrite development|neural precursor cell proliferation|	actin binding|protein binding|profilin binding|	10	-1.3	2.34	10	0.3	0.443	-1.2	2.41	0.31	-2.8	0.7	0.857159
ENSG00000142039	CCDC97	coiled-coil domain containing 97	None	None	None	10	-4.1	1.99	10	-2.1	1.59	-2.9	2.4	0.311	-6.6	0.5	0.857159
ENSG00000160808	MYL3	myosin, light chain 3, alkali; ventricular, skeletal, slow	cytosol|muscle myosin complex|sarcomere|A band|I band|	regulation of the force of heart contraction|regulation of striated muscle contraction|skeletal muscle tissue development|metabolic process|muscle filament sliding|positive regulation of ATPase activity|ventricular cardiac muscle tissue morphogenesis|cardiac muscle contraction|	motor activity|actin monomer binding|calcium ion binding|structural constituent of muscle|myosin II heavy chain binding|	10	-3.4	2.65	10	1.5	2.84	0.9	2.4	0.311	-5	3.2	0.857159
ENSG00000064655	EYA2	EYA transcriptional coactivator and phosphatase 2	nucleus|cytoplasm|mitochondrion|centrosome|	DNA repair|transcription, DNA-templated|regulation of transcription, DNA-templated|mesodermal cell fate specification|striated muscle tissue development|histone dephosphorylation|peptidyl-tyrosine dephosphorylation|peptidyl-tyrosine dephosphorylation|extrinsic apoptotic signaling pathway in absence of ligand|mitochondrial outer membrane permeabilization|	magnesium ion binding|protein tyrosine phosphatase activity|protein binding|	10	1.2	2.92	10	0.3	0.586	0.6	2.4	0.311	-2.6	3	0.857159
ENSG00000260230	FRRS1L	ferric-chelate reductase 1-like	cellular_component|plasma membrane|integral component of membrane|cell junction|synapse|	biological_process|	molecular_function|	8	0.6	0.843	8	-2.2	2.87	-2.1	2.4	0.311	-4.4	2.1	0.857159
ENSG00000157764	BRAF	B-Raf proto-oncogene, serine/threonine kinase	nucleus|cytosol|plasma membrane|neuron projection|	MAPK cascade|activation of MAPKK activity|protein phosphorylation|small GTPase mediated signal transduction|synaptic transmission|fibroblast growth factor receptor signaling pathway|organ morphogenesis|positive regulation of gene expression|positive regulation of peptidyl-serine phosphorylation|negative regulation of apoptotic process|response to peptide hormone|negative regulation of neuron apoptotic process|neurotrophin TRK receptor signaling pathway|protein heterooligomerization|response to cAMP|positive regulation of ERK1 and ERK2 cascade|response to epidermal growth factor|cellular response to calcium ion|	protein kinase activity|protein serine/threonine kinase activity|MAP kinase kinase kinase activity|calcium ion binding|protein binding|ATP binding|mitogen-activated protein kinase kinase binding|identical protein binding|protein heterodimerization activity|	10	-1.9	2.34	10	-3	0.71	-2.1	2.4	0.311	-5	1.3	0.857159
ENSG00000184831	APOO	apolipoprotein O	extracellular space|mitochondrion|integral component of membrane|very-low-density lipoprotein particle|low-density lipoprotein particle|high-density lipoprotein particle|	lipid transport|	None	10	-0.6	1.96	10	-0.9	0.804	-0.7	2.4	0.311	-2.5	1	0.857159
ENSG00000148803	FUOM	fucose mutarotase	None	fucose metabolic process|	racemase and epimerase activity, acting on carbohydrates and derivatives|fucose binding|	10	-2.1	4.11	10	-0.4	0.305	-2	2.4	0.311	-5.4	1.3	0.857159
ENSG00000155256	ZFYVE27	zinc finger, FYVE domain containing 27	endoplasmic reticulum|endoplasmic reticulum membrane|integral component of membrane|axon|dendrite|growth cone membrane|recycling endosome membrane|	cell death|neuron projection development|neurotrophin TRK receptor signaling pathway|protein localization to plasma membrane|	protein binding|metal ion binding|	10	1.3	4.33	10	0.2	0.199	0.9	2.4	0.311	-1.3	4	0.857159
ENSG00000113163	COL4A3BP	collagen, type IV, alpha 3 (Goodpasture antigen) binding protein	nucleus|mitochondrion|endoplasmic reticulum membrane|Golgi apparatus|cytosol|perinuclear region of cytoplasm|	cell morphogenesis|in utero embryonic development|heart morphogenesis|protein phosphorylation|sphingolipid metabolic process|ceramide metabolic process|muscle contraction|immune response|endoplasmic reticulum organization|signal transduction|cell proliferation|sphingolipid biosynthetic process|response to endoplasmic reticulum stress|ER to Golgi ceramide transport|ER to Golgi ceramide transport|small molecule metabolic process|lipid homeostasis|mitochondrion morphogenesis|	protein kinase activity|protein binding|ceramide transporter activity|phosphatidylinositol-4-phosphate binding|ceramide binding|	10	-3.8	4.98	10	-0.5	0.641	-3.6	2.4	0.311	-7.1	0.4	0.857159
ENSG00000120440	TTLL2	tubulin tyrosine ligase-like family, member 2	None	cellular protein modification process|	ligase activity|	10	0.4	0.69	10	0.8	2.05	0.7	2.4	0.311	-1.2	4	0.857159
ENSG00000111224	PARP11	poly (ADP-ribose) polymerase family, member 11	None	metabolic process|	NAD+ ADP-ribosyltransferase activity|	10	0.9	2.97	10	-0.6	0.52	0.9	2.4	0.311	-3.7	3	0.857159
ENSG00000049768	FOXP3	forkhead box P3	nucleus|nucleus|cytoplasm|cytoplasm|protein complex|	B cell homeostasis|cytokine production|myeloid cell homeostasis|CD4-positive, CD25-positive, alpha-beta regulatory T cell differentiation|T cell mediated immunity|tolerance induction to self antigen|positive regulation of T cell anergy|negative regulation of chronic inflammatory response|negative regulation of T cell cytokine production|positive regulation of peripheral T cell tolerance induction|chromatin remodeling|regulation of transcription, DNA-templated|transcription from RNA polymerase II promoter|negative regulation of cell proliferation|response to virus|negative regulation of histone deacetylation|negative regulation of NF-kappaB transcription factor activity|negative regulation of interferon-gamma production|negative regulation of interleukin-10 production|negative regulation of interleukin-2 production|negative regulation of interleukin-4 production|negative regulation of interleukin-5 production|negative regulation of interleukin-6 production|negative regulation of tumor necrosis factor production|positive regulation of interleukin-4 production|negative regulation of CREB transcription factor activity|positive regulation of CD4-positive, CD25-positive, alpha-beta regulatory T cell differentiation|positive regulation of transforming growth factor beta1 production|positive regulation of immature T cell proliferation in thymus|positive regulation of histone acetylation|negative regulation of histone acetylation|negative regulation of cytokine biosynthetic process|T cell activation|negative regulation of T cell proliferation|T cell homeostasis|negative regulation of sequence-specific DNA binding transcription factor activity|negative regulation of interferon-gamma biosynthetic process|negative regulation of interleukin-2 biosynthetic process|negative regulation of transcription, DNA-templated|positive regulation of transcription, DNA-templated|positive regulation of transcription, DNA-templated|positive regulation of transcription, DNA-templated|positive regulation of transcription from RNA polymerase II promoter|negative regulation of activated T cell proliferation|negative regulation of isotype switching to IgE isotypes|regulation of isotype switching to IgG isotypes|negative regulation of cytokine secretion|negative regulation of immune response|T cell receptor signaling pathway|	sequence-specific DNA binding transcription factor activity|sequence-specific DNA binding transcription factor activity|RNA polymerase II distal enhancer sequence-specific DNA binding transcription factor activity|transcription corepressor activity|protein binding|histone acetyltransferase binding|protein homodimerization activity|histone deacetylase binding|sequence-specific DNA binding|metal ion binding|NF-kappaB binding|NFAT protein binding|	10	-1.9	1.77	10	1.7	2.01	1	2.4	0.311	-3.8	3.6	0.857159
ENSG00000134198	TSPAN2	tetraspanin 2	integral component of membrane|myelin sheath|	brain development|	None	10	1	2.37	10	-2.4	0.853	-2.4	2.4	0.311	-4.6	1.7	0.857159
ENSG00000163462	TRIM46	tripartite motif containing 46	intracellular|	None	zinc ion binding|	10	-1.4	0.417	10	-1.5	2.16	-1.5	2.4	0.311	-4.6	1	0.857159
ENSG00000240230	COX19	cytochrome c oxidase assembly homolog 19 (S. cerevisiae)	cytoplasm|cytosol|	None	None	10	-0.8	1.83	10	-2.4	2.03	-2.2	2.4	0.311	-4.9	0.5	0.857159
ENSG00000132334	PTPRE	protein tyrosine phosphatase, receptor type, E	nucleus|cytoplasm|plasma membrane|integral component of membrane|	protein dephosphorylation|transmembrane receptor protein tyrosine phosphatase signaling pathway|regulation of mast cell activation|peptidyl-tyrosine dephosphorylation|negative regulation of insulin receptor signaling pathway|	transmembrane receptor protein tyrosine phosphatase activity|protein binding|protein homodimerization activity|	10	0.5	1.05	10	-1.9	5.01	-1.8	2.4	0.311	-5.6	1.5	0.857159
ENSG00000174444	RPL4	ribosomal protein L4	nucleus|nucleolus|cytoplasm|cytosol|membrane|cytosolic large ribosomal subunit|ribonucleoprotein complex|extracellular vesicular exosome|	nuclear-transcribed mRNA catabolic process, nonsense-mediated decay|translation|translation|translational initiation|translational elongation|translational termination|SRP-dependent cotranslational protein targeting to membrane|gene expression|viral process|RNA metabolic process|mRNA metabolic process|viral life cycle|viral transcription|cellular protein metabolic process|	RNA binding|structural constituent of ribosome|protein binding|poly(A) RNA binding|	8	-0.3	0.317	9	3.2	5.47	3.1	2.4	0.311	-1.9	7	0.857159
ENSG00000137710	RDX	radixin	ruffle|extracellular space|cytoplasm|cytoskeleton|plasma membrane|focal adhesion|extrinsic component of membrane|lamellipodium|filopodium|T-tubule|cleavage furrow|stereocilium|apical part of cell|cell tip|extracellular vesicular exosome|	positive regulation of gene expression|microvillus assembly|apical protein localization|actin filament capping|establishment of endothelial barrier|	actin binding|protein binding|poly(A) RNA binding|	10	1.4	4.78	10	-0.4	0.219	1.2	2.4	0.311	-3	4	0.857159
ENSG00000130812	ANGPTL6	angiopoietin-like 6	extracellular region|secretory granule|	angiogenesis|cell differentiation|	None	10	-0.8	2.41	10	-0.5	0.271	-0.7	2.4	0.311	-3.1	0.9	0.857159
ENSG00000106991	ENG	endoglin	extracellular space|nucleus|cytoplasm|external side of plasma membrane|cell surface|transforming growth factor beta receptor homodimeric complex|endothelial microparticle|	negative regulation of transcription from RNA polymerase II promoter|chronological cell aging|chronological cell aging|patterning of blood vessels|vasculogenesis|response to hypoxia|positive regulation of protein phosphorylation|negative regulation of endothelial cell proliferation|heart looping|positive regulation of systemic arterial blood pressure|cell migration involved in endocardial cushion formation|regulation of transcription, DNA-templated|cell adhesion|transforming growth factor beta receptor signaling pathway|positive regulation of gene expression|positive regulation of pathway-restricted SMAD protein phosphorylation|positive regulation of pathway-restricted SMAD protein phosphorylation|cell migration|regulation of transforming growth factor beta receptor signaling pathway|central nervous system vasculogenesis|extracellular matrix disassembly|regulation of cell adhesion|negative regulation of cell migration|BMP signaling pathway|negative regulation of transforming growth factor beta receptor signaling pathway|positive regulation of BMP signaling pathway|negative regulation of protein autophosphorylation|response to corticosteroid|positive regulation of collagen biosynthetic process|intracellular signal transduction|response to statin|wound healing|regulation of cell proliferation|regulation of phosphorylation|positive regulation of transcription from RNA polymerase II promoter|smooth muscle tissue development|artery morphogenesis|venous blood vessel morphogenesis|cell motility|negative regulation of nitric-oxide synthase activity|cell chemotaxis|bone development|negative regulation of pathway-restricted SMAD protein phosphorylation|extracellular matrix constituent secretion|detection of hypoxia|cellular response to mechanical stimulus|response to transforming growth factor beta|	transmembrane signaling receptor activity|transforming growth factor beta-activated receptor activity|transforming growth factor beta receptor, cytoplasmic mediator activity|type II transforming growth factor beta receptor binding|type II transforming growth factor beta receptor binding|protein binding|protein binding|galactose binding|glycosaminoglycan binding|glycosaminoglycan binding|type I transforming growth factor beta receptor binding|type I transforming growth factor beta receptor binding|protein homodimerization activity|protein homodimerization activity|activin binding|transforming growth factor beta binding|	10	1	3.04	10	-2	0.219	0.6	2.4	0.311	-2.7	2.9	0.857159
ENSG00000141639	MAPK4	mitogen-activated protein kinase 4	nucleus|cytoplasm|	MAPK cascade|MAPK cascade|protein phosphorylation|cell cycle|	MAP kinase activity|protein binding|ATP binding|protein kinase binding|protein homodimerization activity|protein heterodimerization activity|	10	-0.7	2.32	10	-0.4	0.36	-0.7	2.4	0.311	-3.6	1	0.857159
ENSG00000162702	ZNF281	zinc finger protein 281	nucleus|	transcription, DNA-templated|embryonic body morphogenesis|negative regulation of gene expression|negative regulation of gene expression|negative regulation of transcription, DNA-templated|negative regulation of transcription, DNA-templated|positive regulation of transcription, DNA-templated|stem cell differentiation|	core promoter binding|sequence-specific DNA binding transcription factor activity|transcription corepressor activity|protein binding|sequence-specific DNA binding|transcription regulatory region DNA binding|metal ion binding|	10	-1.2	0.92	10	1.3	4.33	1.1	2.4	0.311	-4.3	3.3	0.857159
ENSG00000233538	AC017104.2	N/A	None	None	None	10	0.2	0.0969	10	-3.1	5.71	-3.1	2.4	0.311	-6.2	2.4	0.857159
ENSG00000063438	AHRR	aryl-hydrocarbon receptor repressor	nucleus|cytoplasm|	negative regulation of transcription from RNA polymerase II promoter|transcription, DNA-templated|signal transduction|positive regulation of protein sumoylation|	DNA binding|signal transducer activity|protein dimerization activity|	10	0.5	1.5	10	0.4	1.11	0.5	2.4	0.311	-0.6	2.6	0.857159
ENSG00000188089	PLA2G4E	phospholipase A2, group IVE	lysosomal membrane|cytosol|	phospholipid metabolic process|phospholipid catabolic process|phosphatidylinositol acyl-chain remodeling|phosphatidylserine acyl-chain remodeling|phosphatidylcholine acyl-chain remodeling|phosphatidylethanolamine acyl-chain remodeling|small molecule metabolic process|glycerophospholipid biosynthetic process|	phospholipase A2 activity|metal ion binding|	10	-1.7	4.76	10	0	0	-1.6	2.39	0.312	-6.6	0.8	0.857159
ENSG00000152592	DMP1	dentin matrix acidic phosphoprotein 1	extracellular region|proteinaceous extracellular matrix|nucleus|nucleolus|cytoplasm|intracellular membrane-bounded organelle|	ossification|positive regulation of cell-substrate adhesion|extracellular matrix organization|biomineral tissue development|	integrin binding|calcium ion binding|extracellular matrix binding|	10	-2.8	0.794	10	-3.5	2.46	-3.4	2.39	0.312	-7	1.3	0.857159
ENSG00000188611	ASAH2	N-acylsphingosine amidohydrolase (non-lysosomal ceramidase) 2	mitochondrion|plasma membrane|integral component of membrane|	sphingolipid metabolic process|ceramide metabolic process|glycosphingolipid metabolic process|apoptotic process|signal transduction|small molecule metabolic process|	ceramidase activity|	10	-4.5	3.15	10	0.6	0.87	-4.3	2.39	0.312	-7.8	1	0.857159
ENSG00000125703	ATG4C	autophagy related 4C, cysteine peptidase	extracellular region|cytoplasm|cytosol|	autophagic vacuole assembly|proteolysis|protein targeting to membrane|autophagy|	cysteine-type endopeptidase activity|peptidase activity|	10	-3.3	0.311	10	0.6	2.48	0.6	2.39	0.312	-4.2	2	0.857159
ENSG00000006659	LGALS14	lectin, galactoside-binding, soluble, 14	nucleus|	apoptotic process|	carbohydrate binding|	10	-3.6	4.25	10	-0.4	0.3	-3.9	2.39	0.312	-7.6	0.4	0.857159
ENSG00000109099	PMP22	peripheral myelin protein 22	plasma membrane|tight junction|integral component of membrane|compact myelin|	synaptic transmission|peripheral nervous system development|cell death|negative regulation of cell proliferation|negative regulation of neuron projection development|myelin assembly|	protein binding|	10	-0.9	1.14	10	-1.6	1.9	-0.9	2.39	0.312	-4.7	2.1	0.857159
ENSG00000177051	FBXO46	F-box protein 46	None	None	protein binding|	10	-1.9	4.6	10	0.6	1.22	-1.8	2.39	0.312	-3.7	1	0.857159
ENSG00000196705	ZNF431	zinc finger protein 431	nucleus|	negative regulation of transcription from RNA polymerase II promoter|transcription, DNA-templated|cell differentiation|negative regulation of sequence-specific DNA binding transcription factor activity|	core promoter sequence-specific DNA binding|chromatin binding|metal ion binding|	9	1.3	3.69	9	0.3	0.271	0.8	2.39	0.312	-0.9	2.8	0.857159
ENSG00000169756	LIMS1	LIM and senescent cell antigen-like domains 1	cytosol|plasma membrane|focal adhesion|focal adhesion|perinuclear region of cytoplasm|	cell aging|cell junction assembly|negative regulation of transcription, DNA-templated|cellular response to transforming growth factor beta stimulus|	protein binding|zinc ion binding|	10	-1.1	2.58	10	-4.4	1.24	-1	2.39	0.312	-7.3	0.4	0.857159
ENSG00000164104	HMGB2	high mobility group box 2	condensed chromosome|extracellular space|nucleus|nucleoplasm|cytoplasm|protein complex|perinuclear region of cytoplasm|	positive regulation of endothelial cell proliferation|DNA topological change|base-excision repair, DNA ligation|apoptotic DNA fragmentation|chromatin organization|nucleosome assembly|regulation of transcription from RNA polymerase II promoter|apoptotic process|cellular component disassembly involved in execution phase of apoptosis|spermatid nucleus differentiation|male gonad development|positive regulation of nuclease activity|V(D)J recombination|positive regulation of DNA binding|positive regulation of erythrocyte differentiation|positive regulation of megakaryocyte differentiation|negative regulation of transcription, DNA-templated|positive regulation of transcription, DNA-templated|positive regulation of transcription from RNA polymerase II promoter|phosphatidylinositol-mediated signaling|response to steroid hormone|positive chemotaxis|DNA ligation involved in DNA repair|cell chemotaxis|cellular response to lipopolysaccharide|negative regulation of extrinsic apoptotic signaling pathway via death domain receptors|	DNA binding|damaged DNA binding|double-stranded DNA binding|single-stranded DNA binding|sequence-specific DNA binding transcription factor activity|protein binding|DNA binding, bending|protein domain specific binding|chemoattractant activity|transcription regulatory region DNA binding|poly(A) RNA binding|RAGE receptor binding|	10	-2.6	2.16	10	-1.2	1.92	-1.7	2.39	0.312	-4.4	0.6	0.857159
ENSG00000262628	OR1D5	olfactory receptor, family 1, subfamily D, member 5	plasma membrane|integral component of membrane|	G-protein coupled receptor signaling pathway|sensory perception of smell|detection of chemical stimulus involved in sensory perception of smell|detection of chemical stimulus involved in sensory perception of smell|	G-protein coupled receptor activity|olfactory receptor activity|	10	1.3	4.55	10	-0.7	0.479	1	2.39	0.312	-2.1	4	0.857159
ENSG00000167004	PDIA3	protein disulfide isomerase family A, member 3	nucleus|endoplasmic reticulum|endoplasmic reticulum|endoplasmic reticulum lumen|cell surface|melanosome|extracellular vesicular exosome|	antigen processing and presentation of peptide antigen via MHC class I|antigen processing and presentation of exogenous peptide antigen via MHC class I, TAP-dependent|protein folding|protein folding|proteolysis|protein import into nucleus|protein retention in ER lumen|signal transduction|protein N-linked glycosylation via asparagine|response to endoplasmic reticulum stress|antigen processing and presentation of exogenous peptide antigen via MHC class I|post-translational protein modification|cellular protein metabolic process|cell redox homeostasis|positive regulation of extrinsic apoptotic signaling pathway|	protein disulfide isomerase activity|cysteine-type endopeptidase activity|phospholipase C activity|protein binding|poly(A) RNA binding|	10	-1.2	1.86	10	-1	0.785	-1.2	2.39	0.312	-5.9	2.1	0.857159
ENSG00000082146	STRADB	STE20-related kinase adaptor beta	nucleus|cytoplasm|cytosol|	cell morphogenesis|protein export from nucleus|cell cycle arrest|JNK cascade|insulin receptor signaling pathway|activation of protein kinase activity|negative regulation of extrinsic apoptotic signaling pathway in absence of ligand|	protein binding|ATP binding|	10	-1	0.121	10	2.1	4.89	1.6	2.39	0.312	-1.7	5	0.857159
ENSG00000160191	PDE9A	phosphodiesterase 9A	endoplasmic reticulum|Golgi apparatus|cytosol|cytosol|ruffle membrane|perikaryon|perinuclear region of cytoplasm|	signal transduction|blood coagulation|metabolic process|metabolic process|cGMP-mediated signaling|	3',5'-cyclic-nucleotide phosphodiesterase activity|protein binding|metal ion binding|3',5'-cyclic-GMP phosphodiesterase activity|	10	-1.1	1.06	10	-0.8	1.68	-0.9	2.39	0.312	-3.1	2.9	0.857159
ENSG00000125207	PIWIL1	piwi-like RNA-mediated gene silencing 1	cytoplasm|polysome|mRNA cap binding complex|chromatoid body|P granule|	regulation of translation|meiotic nuclear division|multicellular organismal development|spermatid development|gene silencing by RNA|piRNA metabolic process|	single-stranded RNA binding|mRNA binding|protein binding|piRNA binding|	10	0.4	1.51	10	-3	4.87	0.4	2.39	0.312	-5.9	1.5	0.857159
ENSG00000211839	TRAJ50	T cell receptor alpha joining 50	None	None	None	3	-2.6	1.46	3	-4.4	2.01	-4.4	2.39	0.312	-8	0.2	0.857159
ENSG00000197056	ZMYM1	zinc finger, MYM-type 1	nucleus|	None	nucleic acid binding|zinc ion binding|protein dimerization activity|	10	0.4	0.795	10	0.6	1.86	0.5	2.39	0.312	-2.9	2.3	0.857159
ENSG00000156411	C14ORF2	chromosome 14 open reading frame 2	cellular_component|mitochondrial proton-transporting ATP synthase complex|integral component of membrane|	biological_process|	molecular_function|	10	-1.3	1.94	10	-4	1.77	-1.3	2.39	0.312	-6.5	1.3	0.857159
ENSG00000149639	SOGA1	suppressor of glucose, autophagy associated 1	extracellular space|extracellular vesicular exosome|	insulin receptor signaling pathway|regulation of autophagy|negative regulation of gluconeogenesis|	molecular_function|	10	-1	3.66	10	-0.1	0.0456	-0.9	2.39	0.312	-3.7	0.7	0.857159
ENSG00000066279	ASPM	asp (abnormal spindle) homolog, microcephaly associated (Drosophila)	spindle pole|nucleus|cytoplasm|midbody|	neuron migration|positive regulation of neuroblast proliferation|mitotic nuclear division|spermatogenesis|forebrain neuroblast division|negative regulation of neuron differentiation|negative regulation of asymmetric cell division|oogenesis|developmental growth|maintenance of centrosome location|positive regulation of canonical Wnt signaling pathway|	calmodulin binding|	10	0.7	2.15	10	-2.1	1.02	0.6	2.39	0.312	-4.7	1.9	0.857159
ENSG00000103811	CTSH	cathepsin H	outer dense fiber|acrosomal vesicle|extracellular space|lysosome|cytosol|extracellular vesicular exosome|alveolar lamellar body|	metanephros development|T cell mediated cytotoxicity|adaptive immune response|immune response-regulating signaling pathway|proteolysis|proteolysis|activation of cysteine-type endopeptidase activity involved in apoptotic process|spermatogenesis|positive regulation of cell proliferation|positive regulation of gene expression|positive regulation of epithelial cell migration|neuropeptide catabolic process|bradykinin catabolic process|positive regulation of peptidase activity|antigen processing and presentation|positive regulation of cell migration|zymogen activation|protein destabilization|response to retinoic acid|membrane protein proteolysis|negative regulation of apoptotic process|surfactant homeostasis|positive regulation of angiogenesis|dichotomous subdivision of terminal units involved in lung branching|ERK1 and ERK2 cascade|cellular response to thyroid hormone stimulus|positive regulation of apoptotic signaling pathway|	endopeptidase activity|aminopeptidase activity|cysteine-type endopeptidase activity|cysteine-type endopeptidase activity|serine-type endopeptidase activity|protein binding|peptidase activity|cysteine-type peptidase activity|cysteine-type endopeptidase activator activity involved in apoptotic process|HLA-A specific activating MHC class I receptor activity|kininogen binding|protein complex binding|protein self-association|thyroid hormone binding|	10	-0.4	0.754	10	-0.8	2.02	-0.7	2.39	0.312	-3.1	3.1	0.857159
ENSG00000165269	AQP7	aquaporin 7	cytoplasm|plasma membrane|plasma membrane|integral component of plasma membrane|cell-cell junction|ribonucleoprotein complex|brush border membrane|	generation of precursor metabolites and energy|water transport|spermatogenesis|excretion|glycerol transport|response to drug|transmembrane transport|renal water absorption|urea transmembrane transport|	water channel activity|glycerol channel activity|urea channel activity|	10	0.2	0.251	10	2	3.84	1.2	2.39	0.312	-0.8	4.4	0.857159
ENSG00000096401	CDC5L	cell division cycle 5-like	Prp19 complex|nucleus|nucleolus|cytoplasm|membrane|nuclear speck|catalytic step 2 spliceosome|	mRNA splicing, via spliceosome|transcription, DNA-templated|regulation of transcription, DNA-templated|cell cycle|	DNA binding|chromatin binding|protein binding|poly(A) RNA binding|WD40-repeat domain binding|	9	1.1	2.48	9	-1	3.38	-0.9	2.39	0.312	-2	1.9	0.857159
ENSG00000198390	KRTAP13-1	keratin associated protein 13-1	intermediate filament|	None	None	10	-2.5	1.65	10	1.6	4.89	1.4	2.39	0.312	-4	3.9	0.857159
ENSG00000189171	S100A13	S100 calcium binding protein A13	extracellular space|nucleus|cytoplasm|cytosol|mast cell granule|perinuclear region of cytoplasm|extracellular vesicular exosome|	positive regulation of cell proliferation|regulation of cell shape|positive regulation of I-kappaB kinase/NF-kappaB signaling|mast cell degranulation|response to copper ion|cytokine secretion|interleukin-1 alpha secretion|response to electrical stimulus|	copper ion binding|calcium ion binding|protein binding|zinc ion binding|lipid binding|fibroblast growth factor binding|protein homodimerization activity|RAGE receptor binding|	10	-1.2	1.97	10	0.6	0.946	-1.1	2.39	0.312	-4.1	2	0.857159
ENSG00000170791	CHCHD7	coiled-coil-helix-coiled-coil-helix domain containing 7	mitochondrial intermembrane space|	None	None	10	-1.7	3.08	10	-0.1	0.0152	-1.6	2.38	0.313	-5.2	0.3	0.857159
ENSG00000116151	MORN1	MORN repeat containing 1	None	None	None	10	0.6	2.63	10	0.2	0.254	0.5	2.38	0.313	-3.4	2	0.857159
ENSG00000133612	AGAP3	ArfGAP with GTPase domain, ankyrin repeat and PH domain 3	nucleus|cytoplasm|membrane|cell periphery|	protein import into nucleus, translocation|GTP catabolic process|small GTPase mediated signal transduction|regulation of ARF GTPase activity|cellular response to reactive oxygen species|proteasome-mediated ubiquitin-dependent protein catabolic process|positive regulation of GTPase activity|	GTPase activity|GTP binding|ARF GTPase activator activity|zinc ion binding|polyubiquitin binding|	9	0.5	1.19	9	0.8	1.57	0.6	2.38	0.313	-2.9	3	0.857159
ENSG00000212933	KRTAP12-4	keratin associated protein 12-4	keratin filament|	None	None	9	1.3	0.0525	9	1.9	2.86	1.6	2.38	0.313	-2.3	4.7	0.857159
ENSG00000088320	REM1	RAS (RAD and GEM)-like GTP-binding 1	membrane|	GTP catabolic process|small GTPase mediated signal transduction|	calmodulin binding|GTP binding|	10	0	0	10	1.1	3.73	0.9	2.38	0.313	-2.3	3	0.857159
ENSG00000171863	RPS7	ribosomal protein S7	nucleus|nucleolus|cytoplasm|microtubule organizing center|cytosol|ribosome|membrane|cytosolic small ribosomal subunit|cytosolic small ribosomal subunit|ribonucleoprotein complex|90S preribosome|small-subunit processome|extracellular vesicular exosome|	nuclear-transcribed mRNA catabolic process, nonsense-mediated decay|cytoplasmic translation|rRNA processing|translation|translation|translation|translational initiation|translational elongation|translational termination|SRP-dependent cotranslational protein targeting to membrane|gene expression|viral process|RNA metabolic process|mRNA metabolic process|viral life cycle|viral transcription|ribosomal small subunit biogenesis|cellular protein metabolic process|	RNA binding|structural constituent of ribosome|protein binding|poly(A) RNA binding|	8	-1.3	0.938	8	-1.2	1.62	-1.2	2.38	0.313	-3	1.3	0.857159
ENSG00000076685	NT5C2	5'-nucleotidase, cytosolic II	cytosol|	purine nucleobase metabolic process|purine nucleotide catabolic process|cell death|phosphorylation|dephosphorylation|dephosphorylation|dephosphorylation|drug metabolic process|small molecule metabolic process|nucleobase-containing small molecule metabolic process|	nucleotide binding|protein binding|5'-nucleotidase activity|metal ion binding|nucleoside phosphotransferase activity|	10	1	3.42	10	0.1	0.0589	0.7	2.38	0.313	-2.6	3	0.857159
ENSG00000167601	AXL	AXL receptor tyrosine kinase	extracellular space|integral component of plasma membrane|cell surface|extracellular vesicular exosome|	neuron migration|natural killer cell differentiation|positive regulation of cytokine-mediated signaling pathway|blood vessel remodeling|phagocytosis|inflammatory response|signal transduction|enzyme linked receptor protein signaling pathway|spermatogenesis|peptidyl-tyrosine phosphorylation|peptidyl-tyrosine phosphorylation|forebrain cell migration|platelet activation|organ regeneration|cellular response to extracellular stimulus|negative regulation of interferon-gamma production|negative regulation of tumor necrosis factor production|positive regulation of natural killer cell differentiation|secretion by cell|erythrocyte homeostasis|substrate adhesion-dependent cell spreading|cellular response to interferon-alpha|ovulation cycle|apoptotic cell clearance|protein kinase B signaling|negative regulation of neuron apoptotic process|innate immune response|cell maturation|negative regulation of lymphocyte activation|positive regulation of protein kinase B signaling|vagina development|cellular response to hydrogen peroxide|cellular response to lipopolysaccharide|dendritic cell differentiation|negative regulation of dendritic cell apoptotic process|	phosphatidylserine binding|transmembrane receptor protein tyrosine kinase activity|protein binding|ATP binding|myosin heavy chain binding|phosphatidylinositol 3-kinase binding|protein heterodimerization activity|	10	-0.9	0.229	10	-0.8	2.35	-0.9	2.38	0.313	-4.3	1.1	0.857159
ENSG00000203910	C1ORF146	chromosome 1 open reading frame 146	None	None	None	10	0.8	2.51	10	-1.1	1.6	0.7	2.38	0.313	-1.8	2	0.857159
ENSG00000267772	RP11-15E18.4	N/A	None	None	None	10	-4.5	5.45	10	0.1	0.03	-4.5	2.38	0.313	-9	0.1	0.857159
ENSG00000269494	AL359693.1	N/A	None	None	None	4	-3	2.04	4	1	0.83	-2.8	2.38	0.313	-5.8	2.2	0.857159
ENSG00000177943	MAMDC4	MAM domain containing 4	integral component of membrane|	protein transport|	None	10	2.5	3.35	9	-1.4	2.08	-1.4	2.38	0.313	-6.4	5	0.857159
ENSG00000253976	RP11-386G21.1	N/A	None	None	None	4	1.5	3.94	4	-3.4	3.66	1.4	2.38	0.313	-6	3	0.857159
ENSG00000119559	C19ORF25	chromosome 19 open reading frame 25	None	None	protein binding|	10	0.7	3.45	10	-1	1.94	0.5	2.38	0.313	-4	2	0.857159
ENSG00000170509	HSD17B13	hydroxysteroid (17-beta) dehydrogenase 13	cellular_component|extracellular region|	biological_process|oxidation-reduction process|	molecular_function|oxidoreductase activity|	10	0.4	0.56	10	1	2.37	0.6	2.38	0.313	-1.1	2.8	0.857159
ENSG00000184682	C11ORF89	N/A	None	None	None	10	0.8	1.94	10	0.6	0.718	0.7	2.38	0.313	-4	2.6	0.857159
ENSG00000130560	UBAC1	UBA domain containing 1	cytoplasm|Golgi apparatus|plasma membrane|extracellular vesicular exosome|	protein ubiquitination|	protein binding|	10	0.8	1.78	10	0.5	0.894	0.6	2.38	0.313	-2.4	3	0.857159
ENSG00000099284	H2AFY2	H2A histone family, member Y2	nucleosome|nuclear chromatin|Barr body|nucleus|ESC/E(Z) complex|extracellular vesicular exosome|	negative regulation of transcription from RNA polymerase II promoter|nucleosome assembly|brain development|dosage compensation|chromatin modification|negative regulation of gene expression, epigenetic|establishment of protein localization to chromatin|negative regulation of transcription of nuclear large rRNA transcript from RNA polymerase I promoter|	chromatin DNA binding|transcription regulatory region DNA binding|protein heterodimerization activity|	10	2	4.12	10	0.3	0.509	0.7	2.38	0.313	-0.9	4.3	0.857159
ENSG00000259399	TGIF2-C20ORF24	TGIF2-C20orf24 readthrough	None	None	None	10	-1.6	1.5	10	-4.8	4.5	-4.7	2.38	0.313	-9	0.3	0.857159
ENSG00000153292	GPR110	G protein-coupled receptor 110	plasma membrane|integral component of membrane|	G-protein coupled receptor signaling pathway|neuropeptide signaling pathway|	G-protein coupled receptor activity|	10	-1	2.2	10	-0.6	0.49	-0.7	2.38	0.313	-2	0.7	0.857159
ENSG00000174970	OR10AG1	olfactory receptor, family 10, subfamily AG, member 1	plasma membrane|integral component of membrane|	G-protein coupled receptor signaling pathway|detection of chemical stimulus involved in sensory perception of smell|	G-protein coupled receptor activity|olfactory receptor activity|	10	-1.2	0.609	10	1.5	2.85	1	2.38	0.313	-1.9	3.3	0.857159
ENSG00000136275	C7ORF69	chromosome 7 open reading frame 69	extracellular region|	None	None	10	-2.4	4.75	10	0	0	-2.4	2.38	0.313	-6.4	3.1	0.857159
ENSG00000100083	GGA1	golgi-associated, gamma adaptin ear containing, ARF binding protein 1	nucleus|Golgi apparatus|endosome membrane|membrane|clathrin adaptor complex|intracellular membrane-bounded organelle|	intracellular protein transport|vesicle-mediated transport|positive regulation of protein catabolic process|	molecular_function|protein binding|	10	0.6	3.07	10	0.1	0.0558	0.5	2.38	0.313	-1.1	2	0.857159
ENSG00000204510	PRAMEF7	PRAME family member 7	None	positive regulation of cell proliferation|negative regulation of apoptotic process|negative regulation of cell differentiation|negative regulation of transcription, DNA-templated|negative regulation of retinoic acid receptor signaling pathway|	retinoic acid receptor binding|	5	1.9	4.3	5	-2.2	1.19	1.8	2.38	0.313	-2.7	4	0.857159
ENSG00000104964	AES	amino-terminal enhancer of split	nucleus|	negative regulation of transcription from RNA polymerase II promoter|skeletal system development|transcription, DNA-templated|multicellular organismal development|organ morphogenesis|negative regulation of gene expression|Wnt signaling pathway|cellular response to extracellular stimulus|negative regulation of protein binding|regulation of growth|negative regulation of transcription, DNA-templated|negative regulation of response to cytokine stimulus|response to interleukin-1|negative regulation of canonical Wnt signaling pathway|positive regulation of anoikis|	transcription corepressor activity|transcription corepressor activity|protein binding|	10	0.2	0.203	10	1	3.47	0.6	2.37	0.315	-2.5	3	0.86057
ENSG00000134874	DZIP1	DAZ interacting zinc finger protein 1	nucleus|cytoplasm|centriole|ciliary basal body|protein complex|	multicellular organismal development|germ cell development|spermatogenesis|cilium assembly|	protein binding|metal ion binding|	10	-2.3	2.08	10	-1.3	1.05	-2.3	2.37	0.315	-4.7	1.4	0.86057
ENSG00000139567	ACVRL1	activin A receptor type II-like 1	integral component of plasma membrane|cell surface|dendrite|neuronal cell body|	angiogenesis|in utero embryonic development|regulation of endothelial cell proliferation|negative regulation of endothelial cell proliferation|positive regulation of endothelial cell proliferation|lymphangiogenesis|blood vessel maturation|blood vessel remodeling|blood vessel endothelial cell proliferation involved in sprouting angiogenesis|regulation of DNA replication|regulation of transcription, DNA-templated|protein phosphorylation|negative regulation of cell adhesion|signal transduction|transforming growth factor beta receptor signaling pathway|blood circulation|regulation of blood pressure|negative regulation of cell proliferation|negative regulation of endothelial cell migration|positive regulation of pathway-restricted SMAD protein phosphorylation|signal transduction by phosphorylation|negative regulation of cell growth|negative regulation of cell migration|BMP signaling pathway|positive regulation of BMP signaling pathway|positive regulation of chondrocyte differentiation|activin receptor signaling pathway|wound healing, spreading of epidermal cells|regulation of blood vessel endothelial cell migration|negative regulation of blood vessel endothelial cell migration|negative regulation of endothelial cell differentiation|positive regulation of endothelial cell differentiation|positive regulation of transcription, DNA-templated|positive regulation of transcription from RNA polymerase II promoter|protein heterooligomerization|negative regulation of focal adhesion assembly|lymphatic endothelial cell differentiation|artery development|venous blood vessel development|endothelial tube morphogenesis|retina vasculature development in camera-type eye|cellular response to transforming growth factor beta stimulus|cellular response to BMP stimulus|negative regulation of DNA biosynthetic process|	protein serine/threonine kinase activity|transmembrane receptor protein serine/threonine kinase activity|receptor signaling protein serine/threonine kinase activity|transforming growth factor beta-activated receptor activity|transforming growth factor beta receptor activity, type I|protein binding|ATP binding|activin receptor activity, type I|activin receptor activity, type I|protein kinase binding|SMAD binding|metal ion binding|activin binding|transforming growth factor beta binding|	9	0.6	2.99	9	0.1	0.0429	0.5	2.37	0.315	-1.2	2	0.86057
ENSG00000196850	PPTC7	PTC7 protein phosphatase homolog (S. cerevisiae)	mitochondrion|	dephosphorylation|	phosphoprotein phosphatase activity|metal ion binding|	10	0.4	0.31	10	0.6	2.24	0.5	2.37	0.315	-2.3	2	0.86057
ENSG00000131238	PPT1	palmitoyl-protein thioesterase 1	extracellular region|extracellular region|extracellular space|nucleus|lysosome|lysosome|Golgi apparatus|cytosol|synaptic vesicle|membrane|axon|dendrite|neuronal cell body|membrane raft|extracellular vesicular exosome|	protein depalmitoylation|protein depalmitoylation|apoptotic DNA fragmentation|receptor-mediated endocytosis|pinocytosis|lysosomal lumen acidification|neurotransmitter secretion|nervous system development|brain development|visual perception|grooming behavior|associative learning|adult locomotory behavior|protein transport|lipid catabolic process|sphingolipid catabolic process|protein catabolic process|negative regulation of cell growth|membrane raft organization|regulation of phospholipase A2 activity|negative regulation of apoptotic process|negative regulation of neuron apoptotic process|cellular protein catabolic process|positive regulation of receptor-mediated endocytosis|positive regulation of pinocytosis|neuron development|regulation of synapse structure and activity|cofactor transport|cofactor metabolic process|	palmitoyl-(protein) hydrolase activity|palmitoyl-(protein) hydrolase activity|palmitoyl-(protein) hydrolase activity|palmitoyl-CoA hydrolase activity|palmitoyl-CoA hydrolase activity|	10	2	3.35	10	0.3	0.274	0.6	2.37	0.315	-1.1	4.5	0.86057
ENSG00000124568	SLC17A1	solute carrier family 17 (organic anion transporter), member 1	plasma membrane|integral component of plasma membrane|membrane|	ion transport|sodium ion transport|phosphate ion transport|phosphate ion transmembrane transport|sodium-dependent phosphate transport|urate metabolic process|transmembrane transport|	symporter activity|sodium-dependent phosphate transmembrane transporter activity|	9	-4.4	2.1	10	1.7	2.38	-4.5	2.37	0.315	-8	2.9	0.86057
ENSG00000170892	TSEN34	TSEN34 tRNA splicing endonuclease subunit	tRNA-intron endonuclease complex|nucleolus|	tRNA-type intron splice site recognition and cleavage|mRNA processing|RNA phosphodiester bond hydrolysis, endonucleolytic|	tRNA-intron endonuclease activity|nucleic acid binding|lyase activity|	10	-4.1	1.92	10	-2.2	1.6	-3.3	2.37	0.315	-6.4	2.4	0.86057
ENSG00000261147	RP11-697E2.6	N/A	None	None	None	10	-3.8	2.26	10	-2.7	1.47	-3.5	2.37	0.315	-6.9	1.2	0.86057
ENSG00000169750	RAC3	ras-related C3 botulinum toxin substrate 3 (rho family, small GTP binding protein Rac3)	cytosol|plasma membrane|endomembrane system|lamellipodium|growth cone|filamentous actin|neuron projection|neuronal cell body|perinuclear region of cytoplasm|cell periphery|	GTP catabolic process|small GTPase mediated signal transduction|cell projection assembly|actin cytoskeleton organization|neuron projection development|positive regulation of cell adhesion mediated by integrin|intracellular signal transduction|neuromuscular process controlling balance|regulation of small GTPase mediated signal transduction|positive regulation of substrate adhesion-dependent cell spreading|	GTPase activity|protein binding|GTP binding|calcium-dependent protein binding|	10	0.6	3.3	10	0	0	0.5	2.37	0.315	-3.2	2	0.86057
ENSG00000135245	HILPDA	hypoxia inducible lipid droplet-associated	extracellular space|lipid particle|cell surface|integral component of membrane|secretory granule|	positive regulation of cytokine production|response to stress|positive regulation of cell proliferation|positive regulation of lipid storage|autocrine signaling|	receptor binding|protein binding|	10	1	4.7	10	-0.6	0.655	0.9	2.37	0.315	-1.3	2.5	0.86057
ENSG00000169807	PRY2	PTPN13-like, Y-linked 2	None	None	None	10	-0.8	1.77	10	-0.7	0.794	-0.7	2.37	0.315	-3.2	0.5	0.86057
ENSG00000090238	YPEL3	yippee-like 3 (Drosophila)	nucleolus|	None	None	10	0.7	2.27	10	1.6	0.758	0.8	2.37	0.315	-0.5	3.3	0.86057
ENSG00000214929	SPATA31D1	SPATA31 subfamily D, member 1	integral component of membrane|	spermatogenesis|cell differentiation|	None	9	-3.5	0.711	10	0.9	3.38	0.8	2.37	0.315	-5.3	2.7	0.86057
ENSG00000197279	ZNF165	zinc finger protein 165	nucleus|	transcription, DNA-templated|regulation of transcription, DNA-templated|	DNA binding|sequence-specific DNA binding transcription factor activity|protein binding|metal ion binding|	10	0.5	0.437	10	1.2	2.35	1.1	2.37	0.315	-4.3	3	0.86057
ENSG00000177468	OLIG3	oligodendrocyte transcription factor 3	nucleus|	negative regulation of transcription from RNA polymerase II promoter|transcription, DNA-templated|spinal cord motor neuron cell fate specification|spinal cord motor neuron migration|	RNA polymerase II transcription corepressor activity|DNA binding|protein dimerization activity|	10	0.6	0.825	10	0.6	1.72	0.6	2.37	0.315	-1.7	2.5	0.86057
ENSG00000145979	TBC1D7	TBC1 domain family, member 7	cytoplasmic membrane-bounded vesicle|cytoplasmic vesicle|	positive regulation of protein ubiquitination|negative regulation of TOR signaling|positive regulation of Rab GTPase activity|activation of Rho GTPase activity|response to growth factor|	Rab GTPase activator activity|protein binding|	10	0.3	0.747	10	0.8	2.14	0.6	2.37	0.315	-1.9	2.7	0.86057
ENSG00000130656	HBZ	hemoglobin, zeta	hemoglobin complex|	negative regulation of transcription from RNA polymerase II promoter|oxygen transport|erythrocyte maturation|	oxygen transporter activity|iron ion binding|protein binding|oxygen binding|heme binding|	10	-1.4	0.723	10	1.7	5.26	1.7	2.37	0.315	-4.4	4	0.86057
ENSG00000176261	ZBTB8OS	zinc finger and BTB domain containing 8 opposite strand	extracellular vesicular exosome|	None	None	10	1.6	1.56	9	0.5	1.32	0.8	2.37	0.315	-2.5	4	0.86057
ENSG00000185527	PDE6G	phosphodiesterase 6G, cGMP-specific, rod, gamma	plasma membrane|photoreceptor disc membrane|	activation of MAPK activity|visual perception|phototransduction, visible light|metabolic process|rhodopsin mediated signaling pathway|regulation of rhodopsin mediated signaling pathway|negative regulation of catalytic activity|positive regulation of epidermal growth factor receptor signaling pathway|positive regulation of G-protein coupled receptor protein signaling pathway|	enzyme inhibitor activity|protein binding|cGMP binding|3',5'-cyclic-GMP phosphodiesterase activity|	10	0.9	2.29	10	-0.9	3.08	-0.8	2.36	0.316	-2.3	1.6	0.86101
ENSG00000184828	ZBTB7C	zinc finger and BTB domain containing 7C	None	None	nucleic acid binding|metal ion binding|	10	0.6	1.87	10	-4.6	4.06	0.5	2.36	0.316	-7.7	1.9	0.86101
ENSG00000070886	EPHA8	EPH receptor A8	integral component of plasma membrane|early endosome membrane|neuron projection|	substrate-dependent cell migration|cell adhesion|axon guidance|neuron remodeling|peptidyl-tyrosine phosphorylation|regulation of cell adhesion|neuron projection development|regulation of cell adhesion mediated by integrin|positive regulation of MAPK cascade|positive regulation of phosphatidylinositol 3-kinase activity|protein autophosphorylation|ephrin receptor signaling pathway|	GPI-linked ephrin receptor activity|ATP binding|	10	1	1.6	10	0.6	1.09	0.8	2.36	0.316	-0.7	2.5	0.86101
ENSG00000177455	CD19	CD19 molecule	plasma membrane|integral component of plasma membrane|external side of plasma membrane|extracellular vesicular exosome|	cellular defense response|cell surface receptor signaling pathway|epidermal growth factor receptor signaling pathway|fibroblast growth factor receptor signaling pathway|Fc-epsilon receptor signaling pathway|innate immune response|neurotrophin TRK receptor signaling pathway|phosphatidylinositol-mediated signaling|regulation of immune response|B cell receptor signaling pathway|	receptor signaling protein activity|	10	0.5	1.14	10	0.7	1.45	0.6	2.36	0.316	-2.3	2.6	0.86101
ENSG00000151577	DRD3	dopamine receptor D3	plasma membrane|plasma membrane|integral component of plasma membrane|integral component of plasma membrane|endocytic vesicle|cell projection|apical part of cell|	negative regulation of transcription from RNA polymerase II promoter|synaptic transmission, dopaminergic|response to amphetamine|regulation of blood volume by renin-angiotensin|G-protein coupled receptor internalization|cellular calcium ion homeostasis|G-protein coupled receptor signaling pathway|adenylate cyclase-activating dopamine receptor signaling pathway|negative regulation of adenylate cyclase activity|adenylate cyclase-inhibiting dopamine receptor signaling pathway|learning or memory|learning|locomotory behavior|positive regulation of cell proliferation|visual learning|regulation of dopamine secretion|regulation of lipid metabolic process|regulation of cAMP metabolic process|negative regulation of sodium:proton antiporter activity|positive regulation of cytokinesis|circadian regulation of gene expression|response to histamine|social behavior|gastric emptying|positive regulation of renal sodium excretion|regulation of multicellular organism growth|response to cocaine|dopamine metabolic process|response to drug|response to morphine|regulation of circadian sleep/wake cycle, sleep|negative regulation of blood pressure|positive regulation of mitosis|positive regulation of transcription from RNA polymerase II promoter|acid secretion|behavioral response to cocaine|behavioral response to cocaine|negative regulation of oligodendrocyte differentiation|arachidonic acid secretion|negative regulation of protein secretion|musculoskeletal movement, spinal reflex action|regulation of dopamine uptake involved in synaptic transmission|negative regulation of protein kinase B signaling|prepulse inhibition|negative regulation of dopamine receptor signaling pathway|positive regulation of dopamine receptor signaling pathway|regulation of locomotion involved in locomotory behavior|	dopamine neurotransmitter receptor activity, coupled via Gi/Go|dopamine neurotransmitter receptor activity, coupled via Gi/Go|protein binding|drug binding|drug binding|protein domain specific binding|D1 dopamine receptor binding|dopamine binding|	10	-0.2	0.157	10	0.8	3.36	0.6	2.36	0.316	-1.9	2	0.86101
ENSG00000157911	PEX10	peroxisomal biogenesis factor 10	intracellular|peroxisome|peroxisomal membrane|integral component of peroxisomal membrane|integral component of peroxisomal membrane|	peroxisome organization|protein import into peroxisome matrix|protein import into peroxisome matrix|	protein binding|protein C-terminus binding|zinc ion binding|zinc ion binding|	10	0.4	1.05	10	0.6	1.57	0.5	2.36	0.316	-3.1	2	0.86101
ENSG00000170296	GABARAP	GABA(A) receptor-associated protein	Golgi membrane|autophagic vacuole membrane|lysosome|autophagic vacuole|smooth endoplasmic reticulum|microtubule|microtubule associated complex|plasma membrane|axoneme|actin cytoskeleton|cytoplasmic vesicle|cell body|perinuclear region of cytoplasm|	microtubule cytoskeleton organization|protein targeting|autophagy|synaptic transmission|extrinsic apoptotic signaling pathway via death domain receptors|	protein binding|microtubule binding|beta-tubulin binding|GABA receptor binding|	10	-1.9	1.36	10	-0.9	1.23	-1.9	2.36	0.316	-4.8	1.1	0.86101
ENSG00000197826	C4ORF22	chromosome 4 open reading frame 22	None	None	None	10	0.4	0.776	10	0.5	1.79	0.4	2.36	0.316	-5.9	2	0.86101
ENSG00000130595	TNNT3	troponin T type 3 (skeletal, fast)	cytosol|troponin complex|	skeletal muscle contraction|ATP catabolic process|regulation of striated muscle contraction|muscle filament sliding|regulation of ATPase activity|	actin binding|tropomyosin binding|tropomyosin binding|troponin C binding|calcium-dependent ATPase activity|troponin I binding|calcium-dependent protein binding|	10	-4.4	0.587	10	1.4	4.63	1.3	2.36	0.316	-5.2	4	0.86101
ENSG00000145740	SLC30A5	solute carrier family 30 (zinc transporter), member 5	Golgi membrane|nucleus|nucleolus|Golgi apparatus|integral component of plasma membrane|membrane|apical plasma membrane|secretory granule|secretory granule membrane|	cobalt ion transport|zinc ion transport|cellular zinc ion homeostasis|response to zinc ion|regulation of proton transport|cellular protein metabolic process|transmembrane transport|zinc ion transmembrane transport|	zinc ion transmembrane transporter activity|zinc ion binding|	10	0.8	3.11	10	0.1	0.0282	0.6	2.36	0.316	-1.5	3	0.86101
ENSG00000242265	PEG10	paternally expressed 10	nucleus|cytoplasm|	placenta development|apoptotic process|cell differentiation|negative regulation of transforming growth factor beta receptor signaling pathway|	DNA binding|protein binding|zinc ion binding|poly(A) RNA binding|	9	0.1	0.016	10	1.1	3.36	0.8	2.36	0.316	-1.1	3.6	0.86101
ENSG00000002726	AOC1	amine oxidase, copper containing 1	extracellular space|peroxisome|plasma membrane|tight junction|extracellular vesicular exosome|	amine metabolic process|sodium ion transmembrane transport|cellular response to copper ion starvation|response to drug|response to antibiotic|oxidation-reduction process|cellular response to copper ion|cellular response to histamine|cellular response to heparin|cellular response to azide|	receptor activity|cation channel activity|sodium channel activity|copper ion binding|calcium ion binding|primary amine oxidase activity|drug binding|heparin binding|zinc ion binding|protein complex binding|protein homodimerization activity|quinone binding|diamine oxidase activity|histamine oxidase activity|methylputrescine oxidase activity|propane-1,3-diamine oxidase activity|	10	-2.8	2.04	10	0.4	0.515	-2.8	2.36	0.316	-5.4	0.8	0.86101
ENSG00000187144	SPATA21	spermatogenesis associated 21	None	None	calcium ion binding|	10	0	0	10	1.1	3.5	0.8	2.36	0.316	-2	3	0.86101
ENSG00000173261	PLAC8L1	PLAC8-like 1	None	None	None	10	-0.6	0.98	10	-1.7	2.24	-1.5	2.36	0.316	-4.9	1.3	0.86101
ENSG00000215193	PEX26	peroxisomal biogenesis factor 26	peroxisome|integral component of peroxisomal membrane|	protein import into peroxisome matrix|protein import into peroxisome matrix|protein import into peroxisome membrane|	protein binding|protein C-terminus binding|protein complex binding|ATPase binding|	10	-3.9	3.97	10	-0.2	0.182	-3.9	2.36	0.316	-7.9	0	0.86101
ENSG00000211834	TRAJ57	T cell receptor alpha joining 57	None	None	None	3	1.8	3.75	3	-1.2	0.811	1.7	2.36	0.316	-1.4	4	0.86101
ENSG00000205922	ONECUT3	one cut homeobox 3	nucleus|transcription factor complex|	transcription, DNA-templated|regulation of transcription from RNA polymerase II promoter|endocrine pancreas development|	sequence-specific DNA binding transcription factor activity|sequence-specific DNA binding|	10	0.6	1.15	10	0.6	1.4	0.6	2.36	0.316	-6.3	2.8	0.86101
ENSG00000101323	HAO1	hydroxyacid oxidase (glycolate oxidase) 1	peroxisome|peroxisomal matrix|	fatty acid alpha-oxidation|response to oxidative stress|cellular nitrogen compound metabolic process|small molecule metabolic process|glycolate catabolic process|glycolate catabolic process|glyoxylate metabolic process|	(S)-2-hydroxy-acid oxidase activity|receptor binding|glycolate oxidase activity|glycolate oxidase activity|FMN binding|glyoxylate oxidase activity|very-long-chain-(S)-2-hydroxy-acid oxidase activity|long-chain-(S)-2-hydroxy-long-chain-acid oxidase activity|medium-chain-(S)-2-hydroxy-acid oxidase activity|	10	0.4	0.68	10	1.1	2.56	0.7	2.36	0.316	-1.1	2.5	0.86101
ENSG00000141002	TCF25	transcription factor 25 (basic helix-loop-helix)	nucleus|	negative regulation of transcription from RNA polymerase II promoter|transcription, DNA-templated|heart development|	DNA binding|sequence-specific DNA binding transcription factor activity|protein binding|	10	0.6	2.82	10	0.2	0.335	0.5	2.36	0.316	-2.9	2	0.86101
ENSG00000180481	GLIPR1L2	GLI pathogenesis-related 1 like 2	integral component of membrane|	None	None	8	0.6	1.57	8	0.6	0.963	0.6	2.36	0.316	-1.6	2.8	0.86101
ENSG00000101162	TUBB1	tubulin, beta 1 class VI	cytoplasm|microtubule|	GTP catabolic process|protein folding|cellular protein metabolic process|'de novo' posttranslational protein folding|spindle assembly|protein polymerization|	GTPase activity|structural constituent of cytoskeleton|GTP binding|	10	0.4	0.313	10	1.2	2.69	0.9	2.35	0.317	-2.9	4	0.861904
ENSG00000140009	ESR2	estrogen receptor 2 (ER beta)	extracellular region|nucleus|nucleus|nucleoplasm|mitochondrion|	negative regulation of transcription from RNA polymerase II promoter|ovarian follicle development|neuron migration|regulation of transcription, DNA-templated|transcription initiation from RNA polymerase II promoter|signal transduction|cell-cell signaling|brain development|hormone-mediated apoptotic signaling pathway|gene expression|negative regulation of cell growth|intracellular estrogen receptor signaling pathway|steroid hormone mediated signaling pathway|negative regulation of epithelial cell proliferation|positive regulation of sequence-specific DNA binding transcription factor activity|uterus development|vagina development|prostate gland epithelium morphogenesis|epithelial cell maturation involved in prostate gland development|negative regulation of androgen receptor signaling pathway|extracellular negative regulation of signal transduction|	core promoter sequence-specific DNA binding|DNA binding|sequence-specific DNA binding transcription factor activity|steroid hormone receptor activity|transcription coactivator activity|ligand-activated sequence-specific DNA binding RNA polymerase II transcription factor activity|ligand-activated sequence-specific DNA binding RNA polymerase II transcription factor activity|steroid binding|steroid binding|protein binding|zinc ion binding|enzyme binding|estrogen receptor activity|estrogen response element binding|receptor antagonist activity|	10	-0.6	0.48	10	-2.2	2.46	-1.2	2.35	0.317	-6.3	0.5	0.861904
ENSG00000146910	CNPY1	canopy FGF signaling regulator 1	None	None	None	5	-0.6	1.16	5	-1.1	1.76	-0.8	2.35	0.317	-3	1	0.861904
ENSG00000175105	ZNF654	zinc finger protein 654	nucleus|	transcription, DNA-templated|regulation of transcription, DNA-templated|	DNA binding|metal ion binding|	10	0.9	2.83	10	0.2	0.19	0.6	2.35	0.317	-1.1	2.5	0.861904
ENSG00000115649	CNPPD1	cyclin Pas1/PHO80 domain containing 1	integral component of membrane|	regulation of cyclin-dependent protein serine/threonine kinase activity|	protein kinase binding|	10	1.1	3.37	10	-1.4	2	0.9	2.35	0.317	-5.7	3.4	0.861904
ENSG00000166819	PLIN1	perilipin 1	endoplasmic reticulum|lipid particle|lipid particle|	lipid metabolic process|triglyceride catabolic process|small molecule metabolic process|	lipid binding|	10	0.5	0.372	10	-3.2	4.33	-3.1	2.35	0.317	-5.6	0.8	0.861904
ENSG00000178386	ZNF223	zinc finger protein 223	nucleus|	transcription, DNA-templated|regulation of transcription, DNA-templated|biological_process|	DNA binding|metal ion binding|	4	0.9	2.88	4	0.2	0.169	0.6	2.35	0.317	-1	2	0.861904
ENSG00000085978	ATG16L1	autophagy related 16-like 1 (S. cerevisiae)	autophagic vacuole membrane|autophagic vacuole|axoneme|pre-autophagosomal structure membrane|	autophagic vacuole assembly|protein transport|protein homooligomerization|	protein binding|identical protein binding|	10	1.4	5	10	-1	1.02	1.2	2.35	0.317	-3	4	0.861904
ENSG00000149115	TNKS1BP1	tankyrase 1 binding protein 1, 182kDa	nucleus|nuclear telomeric heterochromatin|cytoplasm|cytosol|cytoskeleton|CCR4-NOT complex|	nuclear-transcribed mRNA catabolic process, deadenylation-dependent decay|nuclear-transcribed mRNA poly(A) tail shortening|telomere maintenance via telomerase|gene expression|RNA metabolic process|mRNA metabolic process|	enzyme binding|ankyrin binding|	10	-0.8	1.35	10	-1.2	1.36	-1	2.35	0.317	-3.7	1.1	0.861904
ENSG00000115919	KYNU	kynureninase	mitochondrion|cytosol|cytosol|	tryptophan catabolic process|tryptophan catabolic process|tryptophan catabolic process to kynurenine|tryptophan catabolic process to acetyl-CoA|quinolinate biosynthetic process|response to interferon-gamma|'de novo' NAD biosynthetic process from tryptophan|response to vitamin B6|cellular nitrogen compound metabolic process|anthranilate metabolic process|small molecule metabolic process|L-kynurenine catabolic process|	pyridoxal phosphate binding|kynureninase activity|kynureninase activity|kynureninase activity|protein homodimerization activity|	10	1	2.52	10	0.3	0.729	0.5	2.35	0.317	-3	2.8	0.861904
ENSG00000111450	STX2	syntaxin 2	cell-cell junction|cell surface|integral component of membrane|basolateral plasma membrane|cytoplasmic vesicle|intracellular membrane-bounded organelle|membrane raft|extracellular vesicular exosome|	intracellular protein transport|signal transduction|acrosome reaction|ectoderm development|organ morphogenesis|regulation of gene expression|cell differentiation|regulation of blood coagulation|	SNAP receptor activity|protein binding|calcium-dependent protein binding|	10	0.2	0.356	10	0.7	2.77	0.5	2.35	0.317	-1.8	3	0.861904
ENSG00000135622	SEMA4F	sema domain, immunoglobulin domain (Ig), transmembrane domain (TM) and short cytoplasmic domain, (semaphorin) 4F	endoplasmic reticulum|plasma membrane|integral component of plasma membrane|membrane|postsynaptic membrane|	cell-cell signaling|nervous system development|axon guidance|negative regulation of axon extension|retinal ganglion cell axon guidance|	receptor activity|	10	-1.7	4.6	10	0	0	-1.6	2.35	0.317	-6.1	1	0.861904
ENSG00000179988	PSTK	phosphoseryl-tRNA kinase	mitochondrion|	selenocysteine incorporation|phosphorylation|selenocysteinyl-tRNA(Sec) biosynthetic process|	tRNA binding|ATP binding|kinase activity|	10	-2.4	1.77	10	-1.4	1.05	-2.4	2.35	0.317	-5	0.4	0.861904
ENSG00000205664	RP11-706O15.1	N/A	None	None	None	10	1	4.44	10	-0.6	0.865	0.9	2.35	0.317	-3.8	3	0.861904
ENSG00000223524	REXO1L11P	REX1, RNA exonuclease 1 homolog (S. cerevisiae)-like 11, pseudogene	None	None	None	3	-0.9	0.12	3	1.5	3.11	1.4	2.35	0.317	-1.2	3	0.861904
ENSG00000167751	KLK2	kallikrein-related peptidase 2	extracellular region|	proteolysis|extracellular matrix disassembly|extracellular matrix organization|	serine-type endopeptidase activity|	10	-1.9	1.84	10	0.9	3.63	0.7	2.35	0.317	-4.2	2.6	0.861904
ENSG00000167543	TP53I13	tumor protein p53 inducible protein 13	cytoplasm|plasma membrane|integral component of membrane|	None	None	10	-1.5	0.918	10	0.7	2.18	0.7	2.34	0.319	-3.2	2	0.865279
ENSG00000158887	MPZ	myelin protein zero	plasma membrane|integral component of plasma membrane|myelin sheath|	synaptic transmission|cell death|cell-cell junction maintenance|	structural molecule activity|	10	0	0	10	-4.1	2.99	-3.8	2.34	0.319	-7.2	0.4	0.865279
ENSG00000102897	LYRM1	LYR motif containing 1	nucleus|mitochondrion|	None	None	10	-1	2.82	10	-2.1	0.573	-1	2.34	0.319	-3.6	0.4	0.865279
ENSG00000164603	C7ORF60	chromosome 7 open reading frame 60	None	rRNA methylation|	rRNA (adenine) methyltransferase activity|	10	1.9	3.13	10	0.4	0.721	0.6	2.34	0.319	-3.7	3.6	0.865279
ENSG00000162572	SCNN1D	sodium channel, non-voltage-gated 1, delta subunit	plasma membrane|plasma membrane|actin cytoskeleton|membrane|integral component of membrane|	sodium ion transport|ion transmembrane transport|sodium ion transmembrane transport|sodium ion transmembrane transport|response to stimulus|sensory perception of taste|transmembrane transport|	protein binding|ligand-gated sodium channel activity|	10	0.6	1.1	10	1.8	1.88	1.6	2.34	0.319	-0.3	3.7	0.865279
ENSG00000130054	FAM155B	family with sequence similarity 155, member B	integral component of membrane|	None	None	10	-4.8	3.44	10	-0.1	0.152	-4.6	2.34	0.319	-8.2	0.8	0.865279
ENSG00000198719	DLL1	delta-like 1 (Drosophila)	extracellular region|plasma membrane|integral component of plasma membrane|cytoplasmic vesicle|	cell fate determination|somite specification|heart looping|Notch signaling pathway|Notch signaling pathway|Notch signaling pathway|Notch receptor processing|cell-cell signaling|determination of left/right symmetry|compartment pattern specification|hemopoiesis|cell differentiation|regulation of cell adhesion|negative regulation of interleukin-10 production|negative regulation of auditory receptor cell differentiation|negative regulation of myeloid cell differentiation|positive regulation of Notch signaling pathway|positive regulation of transcription from RNA polymerase II promoter|inner ear development|left/right axis specification|proximal tubule development|loop of Henle development|neuronal stem cell maintenance|	Notch binding|calcium ion binding|protein binding|	9	-1.1	1.22	9	-1.1	1.3	-1.1	2.34	0.319	-6.4	0.9	0.865279
ENSG00000196911	KPNA5	karyopherin alpha 5 (importin alpha 6)	nucleoplasm|cytoplasm|cytosol|	NLS-bearing protein import into nucleus|cytokine-mediated signaling pathway|	protein binding|protein transporter activity|	10	-1.9	2.03	10	0.4	0.875	0.6	2.34	0.319	-2.9	1.8	0.865279
ENSG00000160469	BRSK1	BR serine/threonine kinase 1	nucleus|cytoplasm|centrosome|plasma membrane|synaptic vesicle|cell junction|	protein phosphorylation|cellular response to DNA damage stimulus|neurotransmitter secretion|axonogenesis|response to UV|establishment of cell polarity|neuron differentiation|G2 DNA damage checkpoint|centrosome duplication|	magnesium ion binding|protein serine/threonine kinase activity|ATP binding|protein kinase binding|gamma-tubulin binding|tau-protein kinase activity|tau-protein kinase activity|	10	-0.8	2.91	10	-0.2	0.269	-0.6	2.34	0.319	-2.5	0.7	0.865279
ENSG00000146374	RSPO3	R-spondin 3	extracellular region|	canonical Wnt signaling pathway|branching involved in labyrinthine layer morphogenesis|	receptor binding|frizzled binding|heparin binding|	10	-0.9	1.99	10	-0.7	0.576	-0.9	2.34	0.319	-4	1.2	0.865279
ENSG00000053108	FSTL4	follistatin-like 4	extracellular region|	None	calcium ion binding|	10	-4.1	2.85	10	0	0	-3.8	2.34	0.319	-7	0.6	0.865279
ENSG00000065371	ROPN1	rhophilin associated tail protein 1	nucleus|cytoplasm|	None	None	10	-1.3	2.98	10	0.4	0.575	-1.4	2.34	0.319	-4.6	1.1	0.865279
ENSG00000099910	KLHL22	kelch-like family member 22	cytoplasm|centrosome|polar microtubule|Cul3-RING ubiquitin ligase complex|mitotic spindle|	mitotic sister chromatid segregation|protein monoubiquitination|mitotic spindle assembly checkpoint|cell division|	protein binding|	10	-2.3	3.45	10	1.6	4.45	1.3	2.34	0.319	-4.4	3.5	0.865279
ENSG00000241690	TMEM239	transmembrane protein 239	integral component of membrane|	None	None	5	-3.2	4.56	5	0	0	-3.1	2.34	0.319	-6	0.4	0.865279
ENSG00000145708	CRHBP	corticotropin releasing hormone binding protein	extracellular space|intracellular|nucleus|secondary lysosome|multivesicular body|microtubule|secretory granule|dendrite|dense core granule|varicosity|perikaryon|axon terminus|	synaptic transmission, dopaminergic|maternal aggressive behavior|inflammatory response|signal transduction|female pregnancy|female pregnancy|learning or memory|hormone-mediated signaling pathway|cellular response to stress|cellular response to drug|cellular response to potassium ion|hormone metabolic process|regulated secretory pathway|behavioral response to ethanol|regulation of corticotropin secretion|negative regulation of corticotropin secretion|cellular response to calcium ion|cellular response to cocaine|cellular response to cAMP|cellular response to tumor necrosis factor|cellular response to estrogen stimulus|cellular response to estradiol stimulus|cellular response to gonadotropin-releasing hormone|negative regulation of corticotropin-releasing hormone receptor activity|regulation of N-methyl-D-aspartate selective glutamate receptor activity|	protein binding|peptide binding|corticotropin-releasing hormone binding|corticotropin-releasing hormone binding|	10	-1.1	2.25	10	-4.7	2.48	-1	2.34	0.319	-7.5	1	0.865279
ENSG00000106211	HSPB1	heat shock 27kDa protein 1	proteasome complex|extracellular space|nucleus|cytoplasm|cytoplasm|spindle|cytosol|cytoskeleton|plasma membrane|Z disc|extracellular vesicular exosome|	retina homeostasis|regulation of translational initiation|negative regulation of protein kinase activity|cellular component movement|response to unfolded protein|cell death|response to virus|gene expression|RNA metabolic process|mRNA metabolic process|positive regulation of interleukin-1 beta production|intracellular signal transduction|cellular response to vascular endothelial growth factor stimulus|positive regulation of endothelial cell chemotaxis by VEGF-activated vascular endothelial growth factor receptor signaling pathway|positive regulation of tumor necrosis factor biosynthetic process|negative regulation of apoptotic process|regulation of I-kappaB kinase/NF-kappaB signaling|positive regulation of blood vessel endothelial cell migration|positive regulation of angiogenesis|negative regulation of protein serine/threonine kinase activity|negative regulation of protein serine/threonine kinase activity|negative regulation of oxidative stress-induced intrinsic apoptotic signaling pathway|positive regulation of endothelial cell chemotaxis|	protein kinase C binding|protein binding|protein kinase C inhibitor activity|protein kinase binding|identical protein binding|ubiquitin binding|poly(A) RNA binding|	10	0.5	2.57	10	-0.4	0.368	0.5	2.34	0.319	-1.8	2.5	0.865279
ENSG00000103018	CYB5B	cytochrome b5 type B (outer mitochondrial membrane)	mitochondrial outer membrane|membrane|integral component of membrane|	oxidation-reduction process|	heme binding|metal ion binding|	10	0.6	1.59	10	-3.9	1.82	0.7	2.34	0.319	-6.1	3.3	0.865279
ENSG00000168291	PDHB	pyruvate dehydrogenase (lipoamide) beta	nucleus|mitochondrial matrix|pyruvate dehydrogenase complex|extracellular vesicular exosome|	glucose metabolic process|acetyl-CoA biosynthetic process from pyruvate|pyruvate metabolic process|tricarboxylic acid cycle|regulation of acetyl-CoA biosynthetic process from pyruvate|cellular metabolic process|small molecule metabolic process|	pyruvate dehydrogenase activity|pyruvate dehydrogenase (acetyl-transferring) activity|protein binding|	10	0.2	0.143	10	0.7	3.02	0.5	2.34	0.319	-3.5	2	0.865279
ENSG00000257599	OVCH1-AS1	OVCH1 antisense RNA 1	None	None	None	10	1.9	4.74	10	-0.9	0.479	-1.2	2.33	0.32	-2.5	3.9	0.866046
ENSG00000147434	CHRNA6	cholinergic receptor, nicotinic, alpha 6 (neuronal)	plasma membrane|acetylcholine-gated channel complex|cell junction|postsynaptic membrane|	transport|cation transport|cation transport|signal transduction|synaptic transmission|regulation of dopamine secretion|ion transmembrane transport|membrane depolarization|	acetylcholine-activated cation-selective channel activity|acetylcholine receptor activity|	10	-1.2	2.8	10	-0.4	0.0782	-1.1	2.33	0.32	-5.9	0.9	0.866046
ENSG00000116774	OLFML3	olfactomedin-like 3	extracellular region|	multicellular organismal development|	None	10	0.9	2.15	10	0.5	0.541	0.8	2.33	0.32	-4.3	2.9	0.866046
ENSG00000204183	GDF5OS	growth differentiation factor 5 opposite strand	mitochondrion|	None	None	10	-2.9	4.63	10	1.7	1.21	-1.2	2.33	0.32	-5.9	2.2	0.866046
ENSG00000160799	CCDC12	coiled-coil domain containing 12	None	None	protein binding|	10	0.9	3.09	10	0.2	0.203	0.5	2.33	0.32	-2.8	3.6	0.866046
ENSG00000196396	PTPN1	protein tyrosine phosphatase, non-receptor type 1	early endosome|endoplasmic reticulum|endoplasmic reticulum membrane|cytosol|plasma membrane|cytoplasmic vesicle|sorting endosome|	blood coagulation|insulin receptor signaling pathway|regulation of signal transduction|cytokine-mediated signaling pathway|regulation of endocytosis|platelet activation|negative regulation of vascular endothelial growth factor receptor signaling pathway|endoplasmic reticulum unfolded protein response|actin cytoskeleton reorganization|peptidyl-tyrosine dephosphorylation|peptidyl-tyrosine dephosphorylation|platelet-derived growth factor receptor-beta signaling pathway|negative regulation of insulin receptor signaling pathway|interferon-gamma-mediated signaling pathway|regulation of interferon-gamma-mediated signaling pathway|type I interferon signaling pathway|regulation of type I interferon-mediated signaling pathway|JAK-STAT cascade involved in growth hormone signaling pathway|negative regulation of ERK1 and ERK2 cascade|regulation of hepatocyte growth factor receptor signaling pathway|peptidyl-tyrosine dephosphorylation involved in inactivation of protein kinase activity|	protein tyrosine phosphatase activity|protein tyrosine phosphatase activity|insulin receptor binding|protein binding|zinc ion binding|enzyme binding|protein kinase binding|receptor tyrosine kinase binding|poly(A) RNA binding|ephrin receptor binding|	10	-2.2	3.94	10	-0.1	0.00745	-2	2.33	0.32	-4.5	0.5	0.866046
ENSG00000069018	TRPC7	transient receptor potential cation channel, subfamily C, member 7	nuclear envelope|plasma membrane|integral component of membrane|perinuclear region of cytoplasm|	manganese ion transport|axon guidance|blood coagulation|platelet activation|ion transmembrane transport|transmembrane transport|calcium ion transmembrane transport|	calcium channel activity|protein binding|	9	-0.8	1.72	9	-0.6	0.815	-0.7	2.33	0.32	-7.2	1	0.866046
ENSG00000070388	FGF22	fibroblast growth factor 22	extracellular region|extracellular space|nucleolus|Golgi apparatus|cell surface|	epidermal growth factor receptor signaling pathway|insulin receptor signaling pathway|fibroblast growth factor receptor signaling pathway|cell differentiation|Fc-epsilon receptor signaling pathway|innate immune response|neurotrophin TRK receptor signaling pathway|phosphatidylinositol-mediated signaling|	fibroblast growth factor receptor binding|growth factor activity|	10	0.6	2.45	10	0.3	0.405	0.5	2.33	0.32	-4.1	2	0.866046
ENSG00000183260	ABHD16B	abhydrolase domain containing 16B	None	metabolic process|	hydrolase activity|	7	1.4	4.09	7	0	0	1.3	2.33	0.32	-3.5	3	0.866046
ENSG00000089327	FXYD5	FXYD domain containing ion transport regulator 5	integral component of membrane|	microvillus assembly|ion transmembrane transport|negative regulation of calcium-dependent cell-cell adhesion|	actin binding|ion channel activity|cadherin binding|	9	0.8	1.54	10	2.3	3.18	0.9	2.33	0.32	-2.5	5	0.866046
ENSG00000196355	AC021860.1	N/A	None	None	None	10	0.5	2.31	9	0.4	0.212	0.5	2.33	0.32	-1.4	2	0.866046
ENSG00000204991	SPIRE2	spire-type actin nucleation factor 2	cytosol|cytoskeleton|plasma membrane|cell cortex|cytoplasmic vesicle membrane|cleavage furrow|perinuclear region of cytoplasm|	protein transport|vesicle-mediated transport|actin cytoskeleton organization|cleavage furrow formation|polar body extrusion after meiotic divisions|intracellular transport|establishment of meiotic spindle localization|formin-nucleated actin cable assembly|	actin binding|	10	0.5	1.88	10	0.4	0.67	0.5	2.33	0.32	-0.8	2.4	0.866046
ENSG00000198074	AKR1B10	aldo-keto reductase family 1, member B10 (aldose reductase)	lysosome|cytosol|extracellular vesicular exosome|	retinoid metabolic process|cellular aldehyde metabolic process|digestion|phototransduction, visible light|steroid metabolic process|farnesol catabolic process|daunorubicin metabolic process|doxorubicin metabolic process|oxidation-reduction process|	retinal dehydrogenase activity|aldo-keto reductase (NADP) activity|protein binding|geranylgeranyl reductase activity|indanol dehydrogenase activity|	10	1.2	3.97	10	-1	1.35	0.9	2.33	0.32	-4.2	3	0.866046
ENSG00000255339	NDUFB8	NADH dehydrogenase (ubiquinone) 1 beta subcomplex, 8, 19kDa	mitochondrial inner membrane|mitochondrial respiratory chain complex I|mitochondrial respiratory chain complex I|endoplasmic reticulum|integral component of membrane|	mitochondrial electron transport, NADH to ubiquinone|respiratory electron transport chain|cellular metabolic process|small molecule metabolic process|	NADH dehydrogenase (ubiquinone) activity|	10	-0.5	0.975	10	-2.1	2.88	-1.3	2.33	0.32	-4.1	0.7	0.866046
ENSG00000183722	LHFP	lipoma HMGIC fusion partner	integral component of membrane|	None	DNA binding|	10	0.3	0.387	10	0.7	2.61	0.4	2.33	0.32	-1.1	2.5	0.866046
ENSG00000167460	TPM4	tropomyosin 4	stress fiber|podosome|cytosol|cytoskeleton|muscle thin filament tropomyosin|membrane|cortical cytoskeleton|filamentous actin|extracellular vesicular exosome|	osteoblast differentiation|cellular component movement|muscle contraction|muscle filament sliding|	actin binding|calcium ion binding|structural constituent of muscle|	10	0.5	1.91	10	-4	1.72	0.5	2.33	0.32	-6.2	2	0.866046
ENSG00000189350	FAM179A	family with sequence similarity 179, member A	None	None	None	10	-3	4.5	10	-0.3	0.143	-3	2.33	0.32	-6.9	0.7	0.866046
ENSG00000035403	VCL	vinculin	extracellular region|cytosol|cytoskeleton|plasma membrane|cell-cell junction|adherens junction|cell-cell adherens junction|fascia adherens|focal adhesion|focal adhesion|actin cytoskeleton|cell-substrate junction|costamere|costamere|protein complex|extracellular vesicular exosome|	morphogenesis of an epithelium|platelet degranulation|cellular component movement|muscle contraction|cell adhesion|cell-matrix adhesion|blood coagulation|lamellipodium assembly|platelet activation|negative regulation of cell migration|adherens junction assembly|protein localization to cell surface|apical junction assembly|epithelial cell-cell adhesion|	dystroglycan binding|actin binding|structural molecule activity|protein binding|beta-catenin binding|alpha-catenin binding|cadherin binding|	10	-4	4.08	10	0	0	-0.9	2.32	0.321	-6.9	0.5	0.866126
ENSG00000149633	KIAA1755	KIAA1755	None	None	None	10	-3.5	2.86	10	1.8	3.58	-3.7	2.32	0.321	-6.6	3.3	0.866126
ENSG00000143512	HHIPL2	HHIP-like 2	extracellular region|	carbohydrate metabolic process|oxidation-reduction process|	oxidoreductase activity, acting on the CH-OH group of donors, quinone or similar compound as acceptor|quinone binding|	10	0.2	0.247	10	1.9	4.36	1.5	2.32	0.321	-6.5	5	0.866126
ENSG00000173163	COMMD1	copper metabolism (Murr1) domain containing 1	nucleus|cytoplasm|Cul2-RING ubiquitin ligase complex|extracellular vesicular exosome|	positive regulation of protein ubiquitination|negative regulation of NF-kappaB transcription factor activity|negative regulation of NF-kappaB transcription factor activity|regulation of proteasomal ubiquitin-dependent protein catabolic process|copper ion homeostasis|	copper ion binding|protein binding|identical protein binding|protein homodimerization activity|	10	-3.1	2.1	10	-1.6	2.19	-2	2.32	0.321	-5.1	0.7	0.866126
ENSG00000211879	TRAJ10	T cell receptor alpha joining 10	None	None	None	4	-0.3	0.105	4	-1.6	3.48	-1.4	2.32	0.321	-3	0.6	0.866126
ENSG00000114115	RBP1	retinol binding protein 1, cellular	cytosol|	retinoid metabolic process|vitamin A metabolic process|transport|phototransduction, visible light|	transporter activity|retinoid binding|retinal binding|retinol binding|	10	0.9	2.13	10	0.5	0.437	0.8	2.32	0.321	-1.2	2.7	0.866126
ENSG00000186306	OR10T2	olfactory receptor, family 10, subfamily T, member 2	plasma membrane|integral component of membrane|	G-protein coupled receptor signaling pathway|detection of chemical stimulus involved in sensory perception of smell|	G-protein coupled receptor activity|olfactory receptor activity|	10	-5.6	5.79	10	-0.1	0.0741	-5.6	2.32	0.321	-11	-0.3	0.866126
ENSG00000166855	CLPX	caseinolytic mitochondrial matrix peptidase chaperone subunit	mitochondrion|mitochondrial inner membrane|mitochondrial matrix|endopeptidase Clp complex|mitochondrial endopeptidase Clp complex|mitochondrial nucleoid|	ATP catabolic process|protein folding|positive regulation of peptidase activity|proteolysis involved in cellular protein catabolic process|	ATP-dependent peptidase activity|protein binding|ATP binding|peptidase activator activity|ATPase activity|ATPase activity|metal ion binding|unfolded protein binding|	10	2.1	3.85	9	-4.4	3.28	-4	2.32	0.321	-9	3.4	0.866126
ENSG00000064886	CHI3L2	chitinase 3-like 2	extracellular space|	carbohydrate metabolic process|chitin catabolic process|	chitin binding|	10	1.1	3.15	10	0	0	0.9	2.32	0.321	-1.4	3	0.866126
ENSG00000011114	BTBD7	BTB (POZ) domain containing 7	nucleus|	multicellular organismal development|regulation of branching involved in salivary gland morphogenesis|	None	10	0.9	2.53	10	0.3	0.345	0.7	2.32	0.321	-1.7	2.6	0.866126
ENSG00000132256	TRIM5	tripartite motif containing 5	cytoplasmic mRNA processing body|nucleus|cytoplasm|Golgi apparatus|	activation of innate immune response|pattern recognition receptor signaling pathway|viral process|regulation of lipopolysaccharide-mediated signaling pathway|positive regulation of I-kappaB kinase/NF-kappaB signaling|positive regulation of I-kappaB kinase/NF-kappaB signaling|positive regulation of MAPK cascade|innate immune response|negative regulation of viral entry into host cell|positive regulation of sequence-specific DNA binding transcription factor activity|positive regulation of NF-kappaB transcription factor activity|defense response to virus|protein trimerization|protein K63-linked ubiquitination|negative regulation of viral release from host cell|	ubiquitin-protein transferase activity|protein binding|zinc ion binding|signaling pattern recognition receptor activity|ligase activity|identical protein binding|protein homodimerization activity|	10	2.3	4.4	10	-2.4	0.805	2.1	2.32	0.321	-2.1	5	0.866126
ENSG00000111404	RERGL	RERG/RAS-like	membrane|	GTP catabolic process|small GTPase mediated signal transduction|	GTP binding|	10	-2.1	3.1	10	-0.5	0.368	-1.2	2.32	0.321	-4.8	0.4	0.866126
ENSG00000116652	DLEU2L	deleted in lymphocytic leukemia 2-like	None	None	None	1	-3.2	3.11	1	0.5	0.395	-3.2	2.32	0.321	-6	1.2	0.866126
ENSG00000206190	ATP10A	ATPase, class V, type 10A	endoplasmic reticulum|endoplasmic reticulum membrane|plasma membrane|integral component of membrane|	cation transport|metabolic process|regulation of cell shape|ion transmembrane transport|phospholipid translocation|transmembrane transport|	magnesium ion binding|phospholipid-translocating ATPase activity|protein binding|ATP binding|cation-transporting ATPase activity|	9	0.5	0.662	9	-2.7	4.89	-2.6	2.32	0.321	-5.5	1.1	0.866126
ENSG00000173728	C1ORF100	chromosome 1 open reading frame 100	None	None	None	10	-2.3	1.65	10	-2.6	1.02	-2.5	2.32	0.321	-4.9	1.8	0.866126
ENSG00000136546	SCN7A	sodium channel, voltage-gated, type VII, alpha subunit	voltage-gated sodium channel complex|plasma membrane|glial cell projection|	sodium ion transport|muscle contraction|neuronal action potential|regulation of ion transmembrane transport|sodium ion transmembrane transport|sodium ion homeostasis|membrane depolarization during action potential|	voltage-gated sodium channel activity|	10	1.8	4.76	10	0.1	0.00201	1.4	2.32	0.321	-4.6	4	0.866126
ENSG00000135365	PHF21A	PHD finger protein 21A	histone deacetylase complex|nucleoplasm|	negative regulation of transcription from RNA polymerase II promoter|suckling behavior|transcription, DNA-templated|regulation of transcription, DNA-templated|blood coagulation|chromatin modification|	DNA binding|chromatin binding|zinc ion binding|	10	-1.5	1.71	10	-0.8	1.26	-0.9	2.32	0.321	-3.1	1.2	0.866126
ENSG00000083307	GRHL2	grainyhead-like 2 (Drosophila)	nucleus|	in utero embryonic development|neural tube closure|transcription, DNA-templated|regulation of transcription, DNA-templated|	DNA binding|	10	-1.4	1.99	10	0.8	1.07	-1.3	2.32	0.321	-3.3	1.6	0.866126
ENSG00000106803	SEC61B	Sec61 beta subunit	endoplasmic reticulum|membrane|integral component of membrane|endoplasmic reticulum Sec complex|	protein import into nucleus, translocation|antigen processing and presentation of peptide antigen via MHC class I|antigen processing and presentation of exogenous peptide antigen via MHC class I, TAP-dependent|translation|SRP-dependent cotranslational protein targeting to membrane|gene expression|ER-associated ubiquitin-dependent protein catabolic process|retrograde protein transport, ER to cytosol|antigen processing and presentation of exogenous peptide antigen via MHC class I|cellular protein metabolic process|	protein binding|ribosome binding|poly(A) RNA binding|epidermal growth factor binding|	9	0.7	1.22	10	-4	3.62	0.9	2.32	0.321	-6.7	2.6	0.866126
ENSG00000268412	AC013449.1	N/A	None	None	None	10	0.7	0.794	10	1	1.79	0.9	2.32	0.321	-1.2	3.6	0.866126
ENSG00000106330	MOSPD3	motile sperm domain containing 3	integral component of membrane|	heart development|	structural molecule activity|	10	0.4	0.571	10	-1.2	4.01	-1	2.32	0.321	-4.3	1.1	0.866126
ENSG00000163874	ZC3H12A	zinc finger CCCH-type containing 12A	nucleus|cytoplasm|	angiogenesis|apoptotic process|positive regulation of autophagy|positive regulation of gene expression|negative regulation of gene expression|positive regulation of lipid storage|cell differentiation|negative regulation of NF-kappaB transcription factor activity|negative regulation of interleukin-6 production|negative regulation of tumor necrosis factor production|negative regulation of macrophage activation|negative regulation of nitric oxide biosynthetic process|positive regulation of fat cell differentiation|cellular response to lipopolysaccharide|nucleic acid phosphodiester bond hydrolysis|positive regulation of reactive oxygen species metabolic process|	endonuclease activity|protein binding|metal ion binding|	10	-0.1	0.0275	10	0.8	2.81	0.8	2.32	0.321	-0.9	2.9	0.866126
ENSG00000120334	CENPL	centromere protein L	chromosome, centromeric region|nucleus|cytosol|	mitotic cell cycle|	None	8	0.6	0.802	9	3.1	4.7	3	2.32	0.321	-3.4	6	0.866126
ENSG00000211798	TRAV18	T cell receptor alpha variable 18	None	None	None	10	-0.6	1.59	9	-2.4	2.22	-1	2.31	0.323	-4.5	1.1	0.869151
ENSG00000147364	FBXO25	F-box protein 25	ubiquitin ligase complex|nucleus|nucleus|SCF ubiquitin ligase complex|	protein ubiquitination|protein ubiquitination|protein ubiquitination|	actin binding|ubiquitin-protein transferase activity|protein binding|	10	-1.7	3.61	10	-0.1	0.00431	-1	2.31	0.323	-4.6	0.5	0.869151
ENSG00000214819	CDRT15L2	CMT1A duplicated region transcript 15-like 2	None	None	None	10	-2.3	3.85	10	0.1	0.00758	-2.2	2.31	0.323	-4.8	0.5	0.869151
ENSG00000226288	OR52I2	olfactory receptor, family 52, subfamily I, member 2	plasma membrane|integral component of membrane|	G-protein coupled receptor signaling pathway|detection of chemical stimulus involved in sensory perception of smell|	G-protein coupled receptor activity|olfactory receptor activity|	8	-1.4	0.758	9	-2.3	2.09	-2.1	2.31	0.323	-4.6	0.4	0.869151
ENSG00000116678	LEPR	leptin receptor	extracellular region|plasma membrane|integral component of membrane|receptor complex|	energy reserve metabolic process|cell surface receptor signaling pathway|multicellular organismal development|cholesterol metabolic process|cytokine-mediated signaling pathway|negative regulation of hydrolase activity|	transmembrane signaling receptor activity|cytokine receptor activity|protein binding|identical protein binding|	10	0.4	1.44	10	1.2	1.69	1	2.31	0.323	-1.5	3	0.869151
ENSG00000145191	EIF2B5	eukaryotic translation initiation factor 2B, subunit 5 epsilon, 82kDa	nucleus|cytoplasm|cytosol|eukaryotic translation initiation factor 2B complex|	ovarian follicle development|translation|translational initiation|translational initiation|response to heat|response to heat|response to heat|response to glucose|gene expression|astrocyte development|oligodendrocyte development|negative regulation of translational initiation in response to stress|response to endoplasmic reticulum stress|cellular response to drug|myelination|response to peptide hormone|positive regulation of GTPase activity|positive regulation of GTPase activity|positive regulation of GTPase activity|positive regulation of GTPase activity|cellular protein metabolic process|positive regulation of translational initiation|astrocyte differentiation|	translation initiation factor activity|translation initiation factor activity|guanyl-nucleotide exchange factor activity|guanyl-nucleotide exchange factor activity|guanyl-nucleotide exchange factor activity|protein binding|translation initiation factor binding|	10	-2	1.24	10	-2.3	1.39	-2.1	2.31	0.323	-4.7	2.1	0.869151
ENSG00000072571	HMMR	hyaluronan-mediated motility receptor (RHAMM)	cytoplasm|plasma membrane|cell surface|membrane|	carbohydrate metabolic process|glycosaminoglycan metabolic process|hyaluronan metabolic process|hyaluronan catabolic process|small molecule metabolic process|	hyaluronic acid binding|	9	-1.7	0.583	9	-4.9	3.88	-4.7	2.31	0.323	-8.8	0.4	0.869151
ENSG00000204634	TBC1D8	TBC1 domain family, member 8 (with GRAM domain)	membrane|	blood circulation|positive regulation of cell proliferation|positive regulation of Rab GTPase activity|	Rab GTPase activator activity|calcium ion binding|	10	-0.8	2.21	10	-0.4	0.355	-0.8	2.31	0.323	-3.2	1.4	0.869151
ENSG00000161647	MPP3	membrane protein, palmitoylated 3 (MAGUK p55 subfamily member 3)	integral component of plasma membrane|	signal transduction|nucleotide phosphorylation|	guanylate kinase activity|PDZ domain binding|	10	-4.4	4.36	10	-1.8	0.216	-3.1	2.31	0.323	-8.1	0.7	0.869151
ENSG00000244038	DDOST	dolichyl-diphosphooligosaccharide--protein glycosyltransferase subunit (non-catalytic)	endoplasmic reticulum|endoplasmic reticulum membrane|oligosaccharyltransferase complex|oligosaccharyltransferase complex|membrane|integral component of membrane|intracellular membrane-bounded organelle|protein complex|	translation|protein glycosylation|protein N-linked glycosylation|SRP-dependent cotranslational protein targeting to membrane|gene expression|protein N-linked glycosylation via asparagine|protein N-linked glycosylation via asparagine|response to cytokine|T cell activation|post-translational protein modification|cellular protein metabolic process|innate immune response|	oligosaccharyl transferase activity|dolichyl-diphosphooligosaccharide-protein glycotransferase activity|dolichyl-diphosphooligosaccharide-protein glycotransferase activity|protein binding|	10	-1.2	1.55	10	-2.4	2.27	-1.4	2.31	0.323	-4.9	0.8	0.869151
ENSG00000169783	LINGO1	leucine rich repeat and Ig domain containing 1	plasma membrane|integral component of membrane|	central nervous system neuron development|neuron projection development|protein kinase B signaling|neurotrophin TRK receptor signaling pathway|negative regulation of oligodendrocyte differentiation|regulation of axonogenesis|negative regulation of axonogenesis|	epidermal growth factor receptor binding|	10	-2.1	0.686	10	-2.6	1.82	-2.6	2.31	0.323	-5.1	0.7	0.869151
ENSG00000056586	RC3H2	ring finger and CCCH-type domains 2	cytoplasmic mRNA processing body|nucleus|cytoplasm|cell surface|membrane|	protein polyubiquitination|	DNA binding|ubiquitin-protein transferase activity|zinc ion binding|poly(A) RNA binding|	10	0.5	1.63	10	0.6	0.879	0.6	2.31	0.323	-3	3	0.869151
ENSG00000172243	CLEC7A	C-type lectin domain family 7, member A	cytoplasm|external side of plasma membrane|integral component of membrane|	detection of yeast|leukocyte activation involved in immune response|cell surface pattern recognition receptor signaling pathway|phagocytosis, recognition|phagocytosis, engulfment|inflammatory response|cell recognition|carbohydrate mediated signaling|single organismal cell-cell adhesion|positive regulation of tumor necrosis factor production|T cell activation|defense response to protozoan|innate immune response|positive regulation of phagocytosis|cellular response to molecule of fungal origin|	opsonin binding|(1->3)-beta-D-glucan binding|(1->3)-beta-D-glucan receptor activity|signaling pattern recognition receptor activity|carbohydrate binding|MHC protein binding|metal ion binding|	10	-3.2	1.96	10	-1	2.57	-1.3	2.31	0.323	-5.1	1.1	0.869151
ENSG00000100211	CBY1	chibby homolog 1 (Drosophila)	nucleus|trans-Golgi network|nuclear speck|	protein localization|negative regulation of Wnt signaling pathway|cilium assembly|fat cell differentiation|negative regulation of transcription, DNA-templated|cardiac muscle cell differentiation|negative regulation of canonical Wnt signaling pathway|	protein binding|beta-catenin binding|identical protein binding|	9	-3	3.86	9	1.2	0.694	-2.9	2.31	0.323	-5.2	2.3	0.869151
ENSG00000188522	FAM83G	family with sequence similarity 83, member G	None	None	None	10	0.5	1.09	10	0.7	1.48	0.5	2.31	0.323	-5.4	2.4	0.869151
ENSG00000229833	PET100	PET100 homolog (S. cerevisiae)	mitochondrion|integral component of membrane|	None	None	8	0.6	0.513	8	0.7	1.97	0.7	2.31	0.323	-1.3	2.6	0.869151
ENSG00000177548	RABEP2	rabaptin, RAB GTPase binding effector protein 2	nucleus|cytoplasm|early endosome|	endocytosis|protein transport|positive regulation of GTPase activity|	GTPase activator activity|growth factor activity|	10	0.5	1.2	10	-1.3	2.54	-1.1	2.3	0.324	-2.7	1	0.869151
ENSG00000152766	ANKRD22	ankyrin repeat domain 22	None	None	None	10	-0.3	0.185	10	0.8	3.1	-1.6	2.3	0.324	-3.2	1.9	0.869151
ENSG00000118418	HMGN3	high mobility group nucleosomal binding domain 3	chromatin|nucleus|cytoplasm|	biological_process|chromatin modification|positive regulation of transcription from RNA polymerase II promoter|positive regulation of sequence-specific DNA binding transcription factor activity|regulation of insulin secretion involved in cellular response to glucose stimulus|	nucleosomal DNA binding|thyroid hormone receptor binding|	9	-4	1.86	10	-3.7	0.698	-4	2.3	0.324	-8	0.4	0.869151
ENSG00000147872	PLIN2	perilipin 2	extracellular region|nucleus|endoplasmic reticulum|lipid particle|plasma membrane|	response to organic cyclic compound|long-chain fatty acid transport|lipid storage|response to drug|cellular lipid metabolic process|small molecule metabolic process|	None	10	-1.2	2.35	10	-0.5	0.802	-0.8	2.3	0.324	-6.9	0.8	0.869151
ENSG00000177551	NHLH2	nescient helix loop helix 2	nucleus|transcription factor complex|	transcription, DNA-templated|central nervous system development|mating behavior|cell differentiation|ovulation cycle|positive regulation of transcription from RNA polymerase II promoter|positive regulation of sequence-specific DNA binding transcription factor activity|	RNA polymerase II activating transcription factor binding|DNA binding|protein binding|protein dimerization activity|	10	1.1	3.89	10	0.2	0.406	0.9	2.3	0.324	-2.7	3	0.869151
ENSG00000240864	IGKV1-16	immunoglobulin kappa variable 1-16	None	None	None	2	-1.8	1.37	2	1.3	2.28	1.1	2.3	0.324	-2.5	3	0.869151
ENSG00000162621	LRRC53	leucine rich repeat containing 53	integral component of membrane|	None	None	10	0.9	2.21	10	0.4	0.547	0.6	2.3	0.324	-1.8	2.6	0.869151
ENSG00000204661	C5ORF60	chromosome 5 open reading frame 60	integral component of membrane|	None	None	10	-1.2	1.65	10	-2.4	1.5	-2.3	2.3	0.324	-5.5	0.6	0.869151
ENSG00000125998	FAM83C	family with sequence similarity 83, member C	None	None	None	10	0.9	3.34	10	0.2	0.248	0.7	2.3	0.324	-1.3	2.3	0.869151
ENSG00000245848	CEBPA	CCAAT/enhancer binding protein (C/EBP), alpha	nucleus|nuclear matrix|Rb-E2F complex|	urea cycle|negative regulation of transcription from RNA polymerase II promoter|liver development|embryonic placenta development|generation of precursor metabolites and energy|transcription, DNA-templated|transcription, DNA-templated|transcription from RNA polymerase II promoter|acute-phase response|mitochondrion organization|cholesterol metabolic process|negative regulation of cell proliferation|viral process|cytokine-mediated signaling pathway|myeloid cell differentiation|macrophage differentiation|lung development|organ regeneration|response to vitamin B2|positive regulation of fat cell differentiation|positive regulation of osteoblast differentiation|positive regulation of transcription from RNA polymerase II promoter|positive regulation of transcription from RNA polymerase III promoter|cell maturation|inner ear development|white fat cell differentiation|brown fat cell differentiation|response to glucocorticoid|cellular response to lithium ion|cellular response to organic cyclic compound|	DNA binding|sequence-specific DNA binding transcription factor activity|RNA polymerase II distal enhancer sequence-specific DNA binding transcription factor activity|protein binding|transcription factor binding|protein complex binding|protein homodimerization activity|sequence-specific DNA binding|transcription regulatory region DNA binding|protein heterodimerization activity|HMG box domain binding|	10	-2.1	2.74	10	-3.4	0.188	-2.6	2.3	0.324	-5.7	0.7	0.869151
ENSG00000132153	DHX30	DEAH (Asp-Glu-Ala-His) box helicase 30	cytoplasm|mitochondrion|mitochondrial nucleoid|	ATP catabolic process|	chromatin binding|double-stranded RNA binding|protein binding|ATP binding|ATP-dependent helicase activity|poly(A) RNA binding|	10	-2.1	4.36	10	0.2	0.0776	-1.7	2.3	0.324	-4.8	0.8	0.869151
ENSG00000175390	EIF3F	eukaryotic translation initiation factor 3, subunit F	cytosol|eukaryotic translation initiation factor 3 complex|eukaryotic translation initiation factor 3 complex|membrane|eukaryotic 43S preinitiation complex|eukaryotic 48S preinitiation complex|	formation of translation preinitiation complex|translation|translational initiation|translational initiation|translational initiation|regulation of translational initiation|proteolysis|gene expression|protein deubiquitination|cellular protein metabolic process|	translation initiation factor activity|translation initiation factor activity|translation initiation factor activity|ubiquitin-specific protease activity|protein binding|	10	-1.3	0.831	10	-2.4	2.29	-1.5	2.3	0.324	-4.9	0.5	0.869151
ENSG00000151033	LYZL2	lysozyme-like 2	extracellular region|	cell wall macromolecule catabolic process|	lysozyme activity|	10	0.8	3.33	10	0	0	0.7	2.3	0.324	-3.5	2	0.869151
ENSG00000168610	STAT3	signal transducer and activator of transcription 3 (acute-phase response factor)	nucleus|nucleus|nucleoplasm|cytoplasm|cytoplasm|cytosol|plasma membrane|	negative regulation of transcription from RNA polymerase II promoter|temperature homeostasis|eye photoreceptor cell differentiation|regulation of transcription, DNA-templated|regulation of transcription from RNA polymerase II promoter|transcription from RNA polymerase II promoter|protein import into nucleus|cellular component movement|acute-phase response|signal transduction|JAK-STAT cascade|nervous system development|cell proliferation|viral process|phosphorylation|cytokine-mediated signaling pathway|stem cell maintenance|sexual reproduction|intracellular receptor signaling pathway|response to estradiol|cellular response to hormone stimulus|regulation of multicellular organism growth|response to drug|glucose homeostasis|eating behavior|response to ethanol|positive regulation of Notch signaling pathway|positive regulation of transcription, DNA-templated|positive regulation of transcription from RNA polymerase II promoter|neurotrophin TRK receptor signaling pathway|astrocyte differentiation|radial glial cell differentiation|growth hormone receptor signaling pathway|JAK-STAT cascade involved in growth hormone signaling pathway|JAK-STAT cascade involved in growth hormone signaling pathway|JAK-STAT cascade involved in growth hormone signaling pathway|negative regulation of cell death|interleukin-6-mediated signaling pathway|negative regulation of neuron migration|	RNA polymerase II repressing transcription factor binding|DNA binding|sequence-specific DNA binding transcription factor activity|signal transducer activity|ligand-activated sequence-specific DNA binding RNA polymerase II transcription factor activity|calcium ion binding|protein binding|transcription factor binding|protein kinase binding|protein phosphatase binding|CCR5 chemokine receptor binding|glucocorticoid receptor binding|sequence-specific DNA binding|transcription regulatory region DNA binding|protein dimerization activity|	10	-0.8	0.461	10	-1	2.1	-1	2.3	0.324	-2.9	2	0.869151
ENSG00000165617	DACT1	dishevelled-binding antagonist of beta-catenin 1	nucleus|cytoplasm|cell junction|beta-catenin destruction complex|beta-catenin destruction complex|synapse|	negative regulation of transcription from RNA polymerase II promoter|gastrulation with mouth forming second|Wnt signaling pathway|positive regulation of Wnt signaling pathway|negative regulation of Wnt signaling pathway|negative regulation of Wnt signaling pathway|negative regulation of Wnt signaling pathway|regulation of protein stability|regulation of catenin import into nucleus|positive regulation of catenin import into nucleus|positive regulation of fat cell differentiation|positive regulation of protein catabolic process|negative regulation of JNK cascade|embryonic hindgut morphogenesis|dendrite morphogenesis|synapse organization|negative regulation of canonical Wnt signaling pathway|regulation of Wnt signaling pathway, planar cell polarity pathway|negative regulation of G1/S transition of mitotic cell cycle|	protein kinase C binding|protein binding|beta-catenin binding|protein kinase A binding|delta-catenin binding|	10	-3.3	0.213	10	-1	3.75	-0.9	2.3	0.324	-4.7	0.9	0.869151
ENSG00000143756	FBXO28	F-box protein 28	None	None	None	10	-0.8	0.887	10	-3.3	3.82	-3.2	2.3	0.324	-6.2	0.2	0.869151
ENSG00000180479	ZNF571	zinc finger protein 571	nucleus|	transcription, DNA-templated|regulation of transcription, DNA-templated|	DNA binding|sequence-specific DNA binding transcription factor activity|metal ion binding|	10	0.4	1.24	10	0.8	1.39	0.7	2.3	0.324	-1	2.4	0.869151
ENSG00000116701	NCF2	neutrophil cytosolic factor 2	acrosomal vesicle|nucleolus|cytoplasm|cytosol|phagolysosome|NADPH oxidase complex|	antigen processing and presentation of peptide antigen via MHC class I|antigen processing and presentation of exogenous peptide antigen via MHC class I, TAP-dependent|superoxide metabolic process|cellular defense response|aging|response to glucose|response to activity|response to lipopolysaccharide|response to progesterone|cellular response to hormone stimulus|response to laminar fluid shear stress|response to drug|superoxide anion generation|antigen processing and presentation of exogenous peptide antigen via MHC class I|positive regulation of neuron apoptotic process|innate immune response|respiratory burst|positive regulation of blood pressure|interaction with host|response to hyperoxia|phagosome maturation|	protein binding|protein C-terminus binding|electron carrier activity|Rac GTPase binding|	10	1.5	1.38	10	0.6	1.23	0.7	2.3	0.324	-1.3	3.5	0.869151
ENSG00000111530	CAND1	cullin-associated and neddylation-dissociated 1	ubiquitin ligase complex|nucleus|cytoplasm|membrane|cullin-RING ubiquitin ligase complex|intracellular membrane-bounded organelle|extracellular vesicular exosome|	SCF complex assembly|protein ubiquitination|cell differentiation|negative regulation of catalytic activity|positive regulation of RNA polymerase II transcriptional preinitiation complex assembly|	protein binding|TBP-class protein binding|	10	0.7	1.23	10	0.6	1.27	0.7	2.3	0.324	-1.8	2.6	0.869151
ENSG00000078549	ADCYAP1R1	adenylate cyclase activating polypeptide 1 (pituitary) receptor type I	endosome|rough endoplasmic reticulum|plasma membrane|integral component of plasma membrane|caveola|tight junction|cell surface|neuron projection|receptor complex|	cell surface receptor signaling pathway|transmembrane receptor protein tyrosine kinase signaling pathway|G-protein coupled receptor signaling pathway|activation of adenylate cyclase activity|activation of phospholipase C activity|spermatogenesis|positive regulation of calcium ion transport into cytosol|cAMP-mediated signaling|cell differentiation|response to estradiol|multicellular organismal response to stress|response to drug|response to ethanol|development of primary female sexual characteristics|neurotrophin TRK receptor signaling pathway|negative regulation of cell death|positive regulation of inositol phosphate biosynthetic process|	receptor activity|vasoactive intestinal polypeptide receptor activity|protein binding|adenylate cyclase binding|ADP-ribosylation factor binding|neuropeptide binding|	10	-3.7	3.67	10	0.6	1.55	-3.8	2.3	0.324	-7.2	1.6	0.869151
ENSG00000183054	RGPD6	RANBP2-like and GRIP domain containing 6	cytoplasm|	protein targeting to Golgi|	None	1	1.4	2.84	1	-2.8	2.89	1.3	2.3	0.324	-4.6	3	0.869151
ENSG00000266956	CTB-186H2.3	N/A	None	None	None	10	1.8	1.32	10	-2.9	4.58	-2.8	2.3	0.324	-5.9	2.3	0.869151
ENSG00000173113	TRMT112	tRNA methyltransferase 11-2 homolog (S. cerevisiae)	protein complex|extracellular vesicular exosome|	peptidyl-glutamine methylation|	protein binding|protein methyltransferase activity|	8	1.4	0.427	8	-2.1	3.29	-1.8	2.3	0.324	-3.9	1.7	0.869151
ENSG00000184895	SRY	sex determining region Y	nucleus|nucleus|cytoplasm|nuclear speck|	regulation of transcription from RNA polymerase II promoter|transcription from RNA polymerase II promoter|sex differentiation|cell differentiation|male sex determination|positive regulation of transcription, DNA-templated|positive regulation of male gonad development|	DNA binding|RNA polymerase II distal enhancer sequence-specific DNA binding transcription factor activity|calmodulin binding|transcription factor binding|	9	1	1.01	9	-5.6	2.84	-0.8	2.3	0.324	-10.2	1.6	0.869151
ENSG00000101463	SYNDIG1	synapse differentiation inducing 1	integral component of plasma membrane|postsynaptic density|cell junction|early endosome membrane|dendritic spine|dendritic shaft|cell body|postsynaptic membrane|excitatory synapse|	intracellular protein transport|response to biotic stimulus|positive regulation of synapse assembly|synaptic vesicle clustering|	glutamate receptor binding|protein homodimerization activity|	10	-3.7	0.625	10	0.7	2.27	0.7	2.29	0.325	-5.3	1.9	0.869151
ENSG00000105967	TFEC	transcription factor EC	nucleus|cytoplasm|	transcription, DNA-templated|regulation of transcription, DNA-templated|cellular response to heat|	DNA binding|sequence-specific DNA binding transcription factor activity|transcription coactivator activity|transcription corepressor activity|protein dimerization activity|	10	1	1.34	10	0.5	1.48	0.6	2.29	0.325	-4.8	2.8	0.869151
ENSG00000137207	YIPF3	Yip1 domain family, member 3	Golgi apparatus|plasma membrane|integral component of membrane|transport vesicle|intracellular membrane-bounded organelle|	cell differentiation|	None	10	0.7	1.14	9	2.4	3.61	2.1	2.29	0.325	-0.2	4.7	0.869151
ENSG00000158555	GDPD5	glycerophosphodiester phosphodiesterase domain containing 5	endomembrane system|integral component of membrane|growth cone|perinuclear region of cytoplasm|	glycerol metabolic process|lipid metabolic process|spinal cord motor neuron differentiation|cerebral cortex neuron differentiation|neuron projection development|positive regulation of neuron differentiation|negative regulation of Notch signaling pathway|regulation of timing of cell differentiation|	glycerophosphodiester phosphodiesterase activity|	10	-2.7	4.27	10	0.7	1.82	0.6	2.29	0.325	-6.5	1.9	0.869151
ENSG00000170837	GPR27	G protein-coupled receptor 27	plasma membrane|integral component of membrane|	signal transduction|G-protein coupled receptor signaling pathway|	G-protein coupled receptor activity|	10	-4.1	4.19	10	0	0	-2.9	2.29	0.325	-6.8	0.2	0.869151
ENSG00000078596	ITM2A	integral membrane protein 2A	integral component of membrane|	None	protein binding|	10	-3.5	1.48	10	-1.8	1.57	-3.5	2.29	0.325	-6.2	0.5	0.869151
ENSG00000102934	PLLP	plasmolipin	integral component of membrane|compact myelin|membrane raft|extracellular vesicular exosome|	ion transport|response to wounding|myelination|	None	10	-1.8	1.77	10	-2.9	1.36	-2.6	2.29	0.325	-5.1	0.2	0.869151
ENSG00000001630	CYP51A1	cytochrome P450, family 51, subfamily A, polypeptide 1	endoplasmic reticulum|endoplasmic reticulum membrane|membrane|integral component of membrane|	steroid biosynthetic process|cholesterol biosynthetic process|xenobiotic metabolic process|sterol metabolic process|cholesterol biosynthetic process via 24,25-dihydrolanosterol|small molecule metabolic process|oxidation-reduction process|demethylation|demethylation|	iron ion binding|sterol 14-demethylase activity|heme binding|	10	1.1	1.38	10	0.6	1.49	0.7	2.29	0.325	-2.7	2.8	0.869151
ENSG00000142494	SLC47A1	solute carrier family 47 (multidrug and toxin extrusion), member 1	plasma membrane|integral component of membrane|membrane-bounded vesicle|	drug transmembrane transport|organic cation transport|transmembrane transport|hydrogen ion transmembrane transport|	monovalent cation:proton antiporter activity|drug transmembrane transporter activity|	10	-0.6	0.405	10	-2.2	2.18	-2.2	2.29	0.325	-5.5	1.6	0.869151
ENSG00000185101	ANO9	anoctamin 9	intracellular|plasma membrane|plasma membrane|integral component of membrane|	chloride transport|ion transmembrane transport|transmembrane transport|chloride transmembrane transport|negative regulation of intracellular calcium activated chloride channel activity|	intracellular calcium activated chloride channel activity|	10	0.7	0.255	10	-2.7	3.44	-2.4	2.29	0.325	-5.1	1.3	0.869151
ENSG00000161082	CELF5	CUGBP, Elav-like family member 5	nucleus|cytoplasm|	mRNA processing|	nucleotide binding|RNA binding|	10	1.3	3.58	10	-1.5	1.24	0.8	2.29	0.325	-2.5	3.4	0.869151
ENSG00000145780	FEM1C	fem-1 homolog c (C. elegans)	cytoplasm|	protein ubiquitination|	None	10	1	2.48	10	-2.3	2.64	1	2.29	0.325	-3.8	3	0.869151
ENSG00000198090	KRTAP4-6	keratin associated protein 4-6	keratin filament|	None	None	10	0.6	0.79	10	-2.4	2.91	-2.3	2.29	0.325	-5	1.1	0.869151
ENSG00000134533	RERG	RAS-like, estrogen-regulated, growth inhibitor	nucleus|cytosol|membrane|	GTP catabolic process|small GTPase mediated signal transduction|negative regulation of cell proliferation|response to hormone|negative regulation of cell growth|	GTPase activity|GTP binding|GDP binding|estrogen receptor binding|	10	-2.6	5.21	10	0	0	-2.6	2.29	0.325	-4.8	0.3	0.869151
ENSG00000163075	PCDP1	N/A	None	None	None	10	0.8	1.5	10	0.7	0.974	0.7	2.29	0.325	-2.9	2.3	0.869151
ENSG00000107862	GBF1	golgi brefeldin A resistant guanine nucleotide exchange factor 1	Golgi membrane|mitochondrion|peroxisome|endoplasmic reticulum lumen|Golgi apparatus|Golgi stack|cis-Golgi network|trans-Golgi network|membrane|	retrograde vesicle-mediated transport, Golgi to ER|post-Golgi vesicle-mediated transport|viral process|vesicle-mediated transport|regulation of ARF protein signal transduction|positive regulation of GTPase activity|positive regulation of GTPase activity|COPI coating of Golgi vesicle|membrane organization|	ARF guanyl-nucleotide exchange factor activity|protein binding|	10	-0.9	1.73	10	0.7	1.99	-1	2.29	0.325	-3	1.5	0.869151
ENSG00000127743	IL17B	interleukin 17B	extracellular space|	inflammatory response|immune response|cell-cell signaling|positive regulation of cytokine production involved in inflammatory response|	cytokine activity|	9	-1	0.559	10	-3.8	2.85	-3.6	2.29	0.325	-6.4	0.6	0.869151
ENSG00000244694	PTCHD4	patched domain containing 4	cellular_component|integral component of membrane|	signal transduction|biological_process|	molecular_function|hedgehog receptor activity|	10	0	0	10	0.7	3.15	0.6	2.29	0.325	-2.3	3	0.869151
ENSG00000211866	TRAJ23	T cell receptor alpha joining 23	None	None	None	4	0.8	1.47	4	-1.3	2.41	-1.3	2.29	0.325	-2	1.5	0.869151
ENSG00000113649	TCERG1	transcription elongation regulator 1	nucleus|	negative regulation of transcription from RNA polymerase II promoter|transcription from RNA polymerase II promoter|	RNA polymerase II repressing transcription factor binding|RNA polymerase II transcription corepressor activity|transcription coactivator activity|protein binding|poly(A) RNA binding|proline-rich region binding|	10	2.4	4.82	10	0.3	0.26	2.2	2.29	0.325	-1.4	5	0.869151
ENSG00000119397	CNTRL	centriolin	cytoplasm|centrosome|cytosol|membrane|	G2/M transition of mitotic cell cycle|mitotic cell cycle|cell division|	protein binding|	10	0.5	2.09	10	-1.2	1.28	0.5	2.29	0.325	-1.6	1.7	0.869151
ENSG00000181698	OR5T1	olfactory receptor, family 5, subfamily T, member 1	plasma membrane|integral component of membrane|	G-protein coupled receptor signaling pathway|detection of chemical stimulus involved in sensory perception of smell|	G-protein coupled receptor activity|olfactory receptor activity|	10	0.8	3.21	10	-3.9	0.923	0.7	2.29	0.325	-5.3	3	0.869151
ENSG00000196936	OR2L8	olfactory receptor, family 2, subfamily L, member 8	plasma membrane|integral component of membrane|	G-protein coupled receptor signaling pathway|biological_process|detection of chemical stimulus involved in sensory perception of smell|	molecular_function|G-protein coupled receptor activity|olfactory receptor activity|	9	-1.5	1.44	8	-3.5	2.7	-3.3	2.29	0.325	-6.1	1.4	0.869151
ENSG00000103479	RBL2	retinoblastoma-like 2	nucleus|nucleoplasm|transcription factor complex|nucleolus|cytoplasm|extracellular vesicular exosome|	mitotic cell cycle|transcription, DNA-templated|regulation of transcription from RNA polymerase II promoter|chromatin modification|regulation of lipid kinase activity|regulation of cell cycle|	DNA binding|protein binding|	10	1.1	1.15	10	-4.4	2	-4	2.29	0.325	-7.9	1.7	0.869151
ENSG00000164466	SFXN1	sideroflexin 1	mitochondrial inner membrane|integral component of membrane|	iron ion transport|erythrocyte differentiation|iron ion homeostasis|transmembrane transport|	cation transmembrane transporter activity|	10	-1	2.99	10	-3.8	0.715	-0.8	2.29	0.325	-6.4	0.4	0.869151
ENSG00000187266	EPOR	erythropoietin receptor	extracellular region|integral component of plasma membrane|	signal transduction|brain development|heart development|embryo development|erythropoietin-mediated signaling pathway|erythropoietin-mediated signaling pathway|decidualization|	erythropoietin receptor activity|protein binding|identical protein binding|	9	0.8	2.6	9	0.2	0.15	0.6	2.29	0.325	-2	2.8	0.869151
ENSG00000164105	SAP30	Sin3A-associated protein, 30kDa	histone deacetylase complex|	negative regulation of transcription from RNA polymerase II promoter|transcription, DNA-templated|regulation of transcription, DNA-templated|skeletal muscle cell differentiation|	DNA binding|transcription corepressor activity|protein binding|metal ion binding|	10	0.3	0.571	10	0.9	2.38	0.6	2.29	0.325	-1.8	3	0.869151
ENSG00000171450	CDK5R2	cyclin-dependent kinase 5, regulatory subunit 2 (p39)	cytoplasm|plasma membrane|cyclin-dependent protein kinase 5 holoenzyme complex|	regulation of cyclin-dependent protein serine/threonine kinase activity|neuron migration|cerebellum development|superior olivary nucleus maturation|hippocampus development|layer formation in cerebral cortex|positive regulation of calcium ion-dependent exocytosis|positive regulation of protein serine/threonine kinase activity|	lipid binding|cyclin-dependent protein kinase 5 activator activity|	10	0.6	2.5	10	-1.4	0.909	0.5	2.29	0.325	-5.7	2	0.869151
ENSG00000124491	F13A1	coagulation factor XIII, A1 polypeptide	extracellular region|platelet alpha granule lumen|blood microparticle|	platelet degranulation|blood coagulation|peptide cross-linking|platelet activation|	protein-glutamine gamma-glutamyltransferase activity|metal ion binding|	10	1	1.74	10	-4.3	2.55	-3.6	2.28	0.327	-7.7	1.9	0.872
ENSG00000223496	EXOSC6	exosome component 6	exosome (RNase complex)|nucleolus|cytosol|	nuclear-transcribed mRNA catabolic process, deadenylation-dependent decay|rRNA processing|gene expression|RNA metabolic process|mRNA metabolic process|exonucleolytic nuclear-transcribed mRNA catabolic process involved in deadenylation-dependent decay|DNA deamination|isotype switching|	poly(A) RNA binding|	10	-1.4	1.37	9	1.2	1.72	-1.4	2.28	0.327	-3.6	2.4	0.872
ENSG00000268434	AC011530.4	N/A	None	None	None	7	1.4	1.79	7	0.6	1.04	0.8	2.28	0.327	-4.5	3	0.872
ENSG00000075407	ZNF37A	zinc finger protein 37A	nucleus|	transcription, DNA-templated|regulation of transcription, DNA-templated|	DNA binding|sequence-specific DNA binding transcription factor activity|metal ion binding|	10	-0.5	0.499	10	-3.7	4.98	-3.3	2.28	0.327	-6.7	0.5	0.872
ENSG00000136810	TXN	thioredoxin	nucleus|nucleoplasm|cytoplasm|mitochondrion|cytosol|extracellular vesicular exosome|	negative regulation of transcription from RNA polymerase II promoter|transcription, DNA-templated|glycerol ether metabolic process|cellular component movement|signal transduction|cell-cell signaling|cell proliferation|response to radiation|nucleobase-containing small molecule interconversion|regulation of protein import into nucleus, translocation|nucleotide-binding domain, leucine rich repeat containing receptor signaling pathway|positive regulation of DNA binding|small molecule metabolic process|innate immune response|cell redox homeostasis|negative regulation of protein export from nucleus|nucleobase-containing small molecule metabolic process|oxidation-reduction process|	protein binding|protein disulfide oxidoreductase activity|peptide disulfide oxidoreductase activity|poly(A) RNA binding|	7	-2.7	1.04	7	1.1	3.05	0.6	2.28	0.327	-3.6	3	0.872
ENSG00000035141	FAM136A	family with sequence similarity 136, member A	cytoplasm|mitochondrion|	None	None	10	-0.5	1.51	10	-2.2	1.74	-0.5	2.28	0.327	-6.1	0.7	0.872
ENSG00000158104	HPD	4-hydroxyphenylpyruvate dioxygenase	cytosol|extracellular vesicular exosome|	L-phenylalanine catabolic process|L-phenylalanine catabolic process|tyrosine catabolic process|cellular nitrogen compound metabolic process|small molecule metabolic process|oxidation-reduction process|	4-hydroxyphenylpyruvate dioxygenase activity|4-hydroxyphenylpyruvate dioxygenase activity|metal ion binding|	10	0.3	0.514	10	0.6	2.14	0.5	2.28	0.327	-1.3	2	0.872
ENSG00000243073	PRAMEF4	PRAME family member 4	None	positive regulation of cell proliferation|negative regulation of apoptotic process|negative regulation of cell differentiation|negative regulation of transcription, DNA-templated|negative regulation of retinoic acid receptor signaling pathway|	retinoic acid receptor binding|	10	1.3	4.34	10	0	0	0.8	2.28	0.327	-0.5	2.9	0.872
ENSG00000165898	ISCA2	iron-sulfur cluster assembly 2	mitochondrion|	iron-sulfur cluster assembly|	structural molecule activity|metal ion binding|iron-sulfur cluster binding|	9	-2.4	3.51	9	-0.4	0.334	-2.3	2.28	0.327	-6.4	0.2	0.872
ENSG00000165244	ZNF367	zinc finger protein 367	nucleus|	transcription, DNA-templated|regulation of transcription from RNA polymerase II promoter|	DNA binding|sequence-specific DNA binding transcription factor activity|metal ion binding|	10	-3.4	4.23	10	0.5	0.474	-3.3	2.28	0.327	-6.2	1	0.872
ENSG00000109466	KLHL2	kelch-like family member 2	ruffle|cytoplasm|cytosol|actin cytoskeleton|lamellipodium|Cul3-RING ubiquitin ligase complex|	protein ubiquitination|	actin binding|protein binding|	10	2	4.27	10	-0.8	0.35	0.7	2.28	0.327	-3.7	5	0.872
ENSG00000101367	MAPRE1	microtubule-associated protein, RP/EB family, member 1	cytoplasm|Golgi apparatus|centrosome|spindle|cytosol|microtubule|cytoplasmic microtubule|cortical microtubule cytoskeleton|cell projection membrane|microtubule plus-end|	G2/M transition of mitotic cell cycle|mitotic cell cycle|mitotic nuclear division|cell proliferation|negative regulation of microtubule polymerization|protein localization to microtubule|	protein binding|protein C-terminus binding|poly(A) RNA binding|microtubule plus-end binding|	10	0.9	2	10	-2.1	0.944	0.7	2.28	0.327	-5	2.6	0.872
ENSG00000120327	PCDHB14	protocadherin beta 14	plasma membrane|integral component of membrane|	homophilic cell adhesion|synaptic transmission|synapse assembly|calcium-dependent cell-cell adhesion|	calcium ion binding|	10	-2.4	2.43	10	-0.6	1.65	-1.1	2.28	0.327	-4.2	0.7	0.872
ENSG00000229415	SFTA3	surfactant associated 3	None	None	None	9	-1.8	1.65	9	-3.4	1.26	-2.5	2.28	0.327	-5.9	1.5	0.872
ENSG00000104972	LILRB1	leukocyte immunoglobulin-like receptor, subfamily B (with TM and ITIM domains), member 1	cytoplasm|plasma membrane|external side of plasma membrane|integral component of membrane|	negative regulation of T cell mediated cytotoxicity|positive regulation of defense response to virus by host|T cell proliferation involved in immune response|negative regulation of cytokine secretion involved in immune response|immune response-inhibiting cell surface receptor signaling pathway|Fc receptor mediated inhibitory signaling pathway|signal transduction|response to virus|positive regulation of gene expression|negative regulation of serotonin secretion|receptor internalization|interferon-gamma production|negative regulation of interferon-gamma production|negative regulation of mononuclear cell proliferation|negative regulation of interferon-beta secretion|negative regulation of T cell proliferation|negative regulation of tumor necrosis factor biosynthetic process|positive regulation of apoptotic process|negative regulation of interferon-gamma biosynthetic process|negative regulation of cell cycle|negative regulation of endocytosis|positive regulation of cytolysis|positive regulation of cytolysis|positive regulation of transcription from RNA polymerase II promoter|negative regulation of natural killer cell mediated cytotoxicity|negative regulation of alpha-beta T cell activation|regulation of immune response|defense response to virus|negative regulation of calcium ion transport|cellular response to lipopolysaccharide|interferon-gamma secretion|dendritic cell differentiation|negative regulation of dendritic cell apoptotic process|negative regulation of interleukin-10 secretion|negative regulation of interleukin-12 secretion|negative regulation of CD8-positive, alpha-beta T cell activation|negative regulation of T cell activation via T cell receptor contact with antigen bound to MHC molecule on antigen presenting cell|positive regulation of gamma-delta T cell activation involved in immune response|negative regulation of dendritic cell differentiation|negative regulation of transforming growth factor-beta secretion|negative regulation of osteoclast development|	protein phosphatase 1 binding|HLA-A specific inhibitory MHC class I receptor activity|HLA-B specific inhibitory MHC class I receptor activity|MHC class I receptor activity|SH2 domain binding|MHC class I protein binding|MHC class I protein binding|MHC class I protein binding|protein homodimerization activity|	10	-0.6	0.524	10	0.9	2.56	-1.3	2.28	0.327	-3.6	1.7	0.872
ENSG00000120949	TNFRSF8	tumor necrosis factor receptor superfamily, member 8	cytoplasm|plasma membrane|integral component of membrane|extracellular vesicular exosome|	signal transduction|negative regulation of cell proliferation|tumor necrosis factor-mediated signaling pathway|positive regulation of tumor necrosis factor biosynthetic process|positive regulation of apoptotic process|positive regulation of TRAIL biosynthetic process|cellular response to mechanical stimulus|	transmembrane signaling receptor activity|tumor necrosis factor-activated receptor activity|	10	0.7	2.35	10	-1.9	0.943	0.7	2.28	0.327	-4.3	2.8	0.872
ENSG00000135439	AGAP2	ArfGAP with GTPase domain, ankyrin repeat and PH domain 2	nucleus|nucleus|nucleolus|mitochondrion|membrane|	small GTPase mediated signal transduction|axon guidance|protein transport|regulation of ARF GTPase activity|negative regulation of protein catabolic process|negative regulation of neuron apoptotic process|positive regulation of GTPase activity|	protein binding|GTP binding|ARF GTPase activator activity|zinc ion binding|	10	0.8	2.63	10	0.3	0.218	0.7	2.28	0.327	-2.8	3	0.872
ENSG00000204659	CBY3	chibby homolog 3 (Drosophila)	None	None	None	10	-4.2	3.08	10	-0.5	1.13	-0.7	2.28	0.327	-6.9	0.5	0.872
ENSG00000170340	B3GNT2	UDP-GlcNAc:betaGal beta-1,3-N-acetylglucosaminyltransferase 2	Golgi membrane|integral component of membrane|extracellular vesicular exosome|	carbohydrate metabolic process|axon guidance|sensory perception of smell|biological_process|O-glycan processing|keratan sulfate biosynthetic process|glycosaminoglycan metabolic process|keratan sulfate metabolic process|post-translational protein modification|cellular protein metabolic process|small molecule metabolic process|	galactosyltransferase activity|	10	0.5	1.38	10	0.7	1.14	0.6	2.28	0.327	-5.9	2.5	0.872
ENSG00000121774	KHDRBS1	KH domain containing, RNA binding, signal transduction associated 1	nucleus|cytoplasm|membrane|Grb2-Sos complex|	G2/M transition of mitotic cell cycle|transcription, DNA-templated|mRNA processing|cell cycle arrest|signal transduction|cell surface receptor signaling pathway|cell proliferation|positive regulation of signal transduction|positive regulation of signal transduction|negative regulation of transcription, DNA-templated|positive regulation of translational initiation|regulation of RNA export from nucleus|positive regulation of RNA export from nucleus|	DNA binding|RNA binding|SH3/SH2 adaptor activity|protein binding|poly(A) binding|poly(U) RNA binding|SH3 domain binding|protein complex binding|poly(A) RNA binding|	9	0.2	0.0989	9	1.1	3.69	0.7	2.28	0.327	-0.5	2.9	0.872
ENSG00000156206	C15ORF26	chromosome 15 open reading frame 26	None	None	None	10	-4	1.89	9	-1.8	1.01	-3.7	2.28	0.327	-7.1	1.1	0.872
ENSG00000184140	OR4F6	olfactory receptor, family 4, subfamily F, member 6	plasma membrane|integral component of membrane|	G-protein coupled receptor signaling pathway|detection of chemical stimulus involved in sensory perception of smell|	G-protein coupled receptor activity|olfactory receptor activity|	10	-2.1	1.66	10	-2.9	0.892	-2.9	2.28	0.327	-5.3	0.5	0.872
ENSG00000164904	ALDH7A1	aldehyde dehydrogenase 7 family, member A1	nucleus|cytoplasm|mitochondrion|mitochondrial matrix|cytosol|extracellular vesicular exosome|	cellular aldehyde metabolic process|lysine catabolic process|sensory perception of sound|glycine betaine biosynthetic process from choline|cellular nitrogen compound metabolic process|small molecule metabolic process|oxidation-reduction process|	aldehyde dehydrogenase (NAD) activity|L-aminoadipate-semialdehyde dehydrogenase activity|protein binding|betaine-aldehyde dehydrogenase activity|	10	-0.6	0.818	10	-3.1	2.89	-3.2	2.27	0.328	-6.7	1.1	0.872235
ENSG00000030110	BAK1	BCL2-antagonist/killer 1	mitochondrion|mitochondrial outer membrane|mitochondrial outer membrane|endoplasmic reticulum|cytosol|integral component of mitochondrial outer membrane|pore complex|	B cell homeostasis|B cell apoptotic process|release of cytochrome c from mitochondria|release of cytochrome c from mitochondria|blood vessel remodeling|myeloid cell homeostasis|B cell negative selection|apoptotic process|brain development|aging|mitochondrial fusion|cell proliferation|negative regulation of cell proliferation|intrinsic apoptotic signaling pathway in response to DNA damage|activation of cysteine-type endopeptidase activity involved in apoptotic process by cytochrome c|response to fungus|response to mycotoxin|response to UV-C|establishment or maintenance of transmembrane electrochemical gradient|response to gamma radiation|positive regulation of calcium ion transport into cytosol|negative regulation of gene expression|response to organic cyclic compound|endocrine pancreas development|organ regeneration|endoplasmic reticulum calcium ion homeostasis|negative regulation of endoplasmic reticulum calcium ion concentration|negative regulation of peptidyl-serine phosphorylation|cellular response to UV|cellular response to UV|limb morphogenesis|response to drug|response to hydrogen peroxide|positive regulation of apoptotic process|regulation of protein homodimerization activity|regulation of protein heterodimerization activity|fibroblast apoptotic process|response to ethanol|positive regulation of proteolysis|regulation of mitochondrial membrane permeability|post-embryonic camera-type eye morphogenesis|regulation of cell cycle|regulation of mitochondrial membrane potential|vagina development|intrinsic apoptotic signaling pathway in response to endoplasmic reticulum stress|thymocyte apoptotic process|cellular response to mechanical stimulus|positive regulation of release of cytochrome c from mitochondria|apoptotic signaling pathway|extrinsic apoptotic signaling pathway in absence of ligand|intrinsic apoptotic signaling pathway|activation of cysteine-type endopeptidase activity|positive regulation of endoplasmic reticulum unfolded protein response|positive regulation of mitochondrial outer membrane permeabilization involved in apoptotic signaling pathway|apoptotic process involved in patterning of blood vessels|	protein binding|heat shock protein binding|identical protein binding|protein homodimerization activity|metal ion binding|protein heterodimerization activity|chaperone binding|BH domain binding|	10	-1.8	4.06	10	0.8	0.999	-2	2.27	0.328	-5.8	1.9	0.872235
ENSG00000256394	ASIC5	acid-sensing (proton-gated) ion channel family member 5	plasma membrane|integral component of membrane|	proton transport|ion transmembrane transport|sodium ion transmembrane transport|transmembrane transport|	hydrogen ion channel activity|ligand-gated sodium channel activity|	10	-0.4	0.271	10	-2.5	3.76	-2.5	2.27	0.328	-6.3	0.9	0.872235
ENSG00000154143	PANX3	pannexin 3	plasma membrane|gap junction|integral component of membrane|	ion transport|cell-cell signaling|protein hexamerization|transmembrane transport|	gap junction hemi-channel activity|	10	0.5	2.19	10	-0.5	0.62	0.6	2.27	0.328	-3.7	3.5	0.872235
ENSG00000116005	PCYOX1	prenylcysteine oxidase 1	lysosome|plasma membrane|very-low-density lipoprotein particle|extracellular vesicular exosome|	prenylated protein catabolic process|prenylated protein catabolic process|prenylcysteine catabolic process|prenylcysteine metabolic process|oxidation-reduction process|chloride transmembrane transport|	prenylcysteine oxidase activity|chloride-transporting ATPase activity|	10	0.7	2.47	10	0.3	0.172	0.6	2.27	0.328	-0.9	2.5	0.872235
ENSG00000239961	LILRA4	leukocyte immunoglobulin-like receptor, subfamily A (with TM domain), member 4	integral component of membrane|	immune system process|	protein binding|	10	-1.5	0.804	10	0.9	2.39	-1	2.27	0.328	-3.2	1.8	0.872235
ENSG00000087008	ACOX3	acyl-CoA oxidase 3, pristanoyl	mitochondrion|peroxisome|peroxisomal matrix|membrane|	fatty acid beta-oxidation using acyl-CoA oxidase|fatty acid beta-oxidation using acyl-CoA oxidase|cellular lipid metabolic process|small molecule metabolic process|	acyl-CoA dehydrogenase activity|receptor binding|pristanoyl-CoA oxidase activity|flavin adenine dinucleotide binding|	10	-1.8	4.77	10	0.2	0.11	-1.8	2.27	0.328	-3.7	0.6	0.872235
ENSG00000135537	LACE1	lactation elevated 1	mitochondrion|	None	ATP binding|	10	0.3	0.265	10	-1.9	4.31	-1.4	2.27	0.328	-5.7	1.2	0.872235
ENSG00000140153	WDR20	WD repeat domain 20	None	None	None	10	-3	1.75	10	-1.5	1.34	-2.2	2.27	0.328	-4.9	0.4	0.872235
ENSG00000181523	SGSH	N-sulfoglucosamine sulfohydrolase	lysosomal lumen|extracellular vesicular exosome|	carbohydrate metabolic process|glycosaminoglycan catabolic process|proteoglycan metabolic process|glycosaminoglycan metabolic process|small molecule metabolic process|	catalytic activity|sulfuric ester hydrolase activity|N-sulfoglucosamine sulfohydrolase activity|metal ion binding|	10	0.5	2.09	10	0.4	0.394	0.5	2.27	0.328	-1.8	2	0.872235
ENSG00000135750	KCNK1	potassium channel, subfamily K, member 1	endosome|plasma membrane|voltage-gated potassium channel complex|apical plasma membrane|brush border membrane|	potassium ion transport|synaptic transmission|regulation of ion transmembrane transport|response to nicotine|potassium ion transmembrane transport|	inward rectifier potassium channel activity|	10	-2.2	4.05	10	0	0	-2.2	2.27	0.328	-4.6	0.7	0.872235
ENSG00000176029	C11ORF16	chromosome 11 open reading frame 16	None	None	None	10	-1.4	3.11	10	-0.4	0.529	-1.1	2.27	0.328	-3.4	0.9	0.872235
ENSG00000137337	MDC1	mediator of DNA-damage checkpoint 1	nucleus|nucleoplasm|chromosome|focal adhesion|	double-strand break repair via homologous recombination|DNA repair|double-strand break repair|intra-S DNA damage checkpoint|	protein binding|protein C-terminus binding|FHA domain binding|	10	0.6	1.04	10	0.5	1.41	0.5	2.27	0.328	-1.3	2	0.872235
ENSG00000105996	HOXA2	homeobox A2	nucleus|	negative regulation of transcription from RNA polymerase II promoter|cell fate determination|osteoblast development|transcription, DNA-templated|segment specification|motor neuron axon guidance|anterior/posterior pattern specification|dorsal/ventral pattern formation|rhombomere 2 development|rhombomere 3 morphogenesis|brain segmentation|middle ear morphogenesis|negative regulation of neuron differentiation|positive regulation of transcription from RNA polymerase II promoter|embryonic viscerocranium morphogenesis|	sequence-specific DNA binding transcription factor activity|sequence-specific DNA binding|	10	2	3.76	10	-3.2	3.59	1.3	2.27	0.328	-4.7	5	0.872235
ENSG00000155749	ALS2CR12	amyotrophic lateral sclerosis 2 (juvenile) chromosome region, candidate 12	outer dense fiber|cellular_component|sperm fibrous sheath|sperm flagellum|	regulation of GTPase activity|	molecular_function|protein binding|	10	0.6	3.43	10	0	0	0.5	2.27	0.328	-3.4	2	0.872235
ENSG00000188716	DUPD1	dual specificity phosphatase and pro isomerase domain containing 1	cytoplasm|	protein dephosphorylation|peptidyl-tyrosine dephosphorylation|	protein tyrosine phosphatase activity|protein tyrosine/serine/threonine phosphatase activity|	10	0.9	2.02	9	0.5	0.566	0.9	2.27	0.328	-3.5	3	0.872235
ENSG00000270136	MINOS1-NBL1	MINOS1-NBL1 readthrough	None	None	None	10	0.9	2.58	10	0.3	0.307	0.7	2.27	0.328	-4.9	2.3	0.872235
ENSG00000184743	ATL3	atlastin GTPase 3	endoplasmic reticulum|endoplasmic reticulum membrane|membrane|integral component of membrane|	GTP catabolic process|GTP catabolic process|endoplasmic reticulum organization|Golgi organization|protein homooligomerization|	GTPase activity|GTP binding|identical protein binding|	9	-1.1	4.54	9	0	0	-1	2.27	0.328	-7.4	0.6	0.872235
ENSG00000134371	CDC73	cell division cycle 73	nucleus|Cdc73/Paf1 complex|	negative regulation of transcription from RNA polymerase II promoter|endodermal cell fate commitment|transcription, DNA-templated|mRNA polyadenylation|cell cycle|negative regulation of cell proliferation|histone monoubiquitination|Wnt signaling pathway|stem cell maintenance|positive regulation of Wnt signaling pathway|positive regulation of mRNA 3'-end processing|protein destabilization|positive regulation of transcription elongation from RNA polymerase II promoter|histone H2B ubiquitination|negative regulation of myeloid cell differentiation|positive regulation of transcription from RNA polymerase II promoter|negative regulation of fibroblast proliferation|negative regulation of epithelial cell proliferation|cellular response to lipopolysaccharide|negative regulation of G1/S transition of mitotic cell cycle|	RNA polymerase II core binding|protein binding|	9	2.7	4.47	8	-1.9	0.862	2.6	2.27	0.328	-2.8	6	0.872235
ENSG00000249992	TMEM158	transmembrane protein 158 (gene/pseudogene)	integral component of membrane|	None	peptide binding|	10	0.1	0.0154	10	-0.8	2.55	-0.8	2.27	0.328	-8.3	1.3	0.872235
ENSG00000134001	EIF2S1	eukaryotic translation initiation factor 2, subunit 1 alpha, 35kDa	nucleus|cytosol|polysome|eukaryotic translation initiation factor 2 complex|eukaryotic translation initiation factor 2B complex|cytoplasmic stress granule|membrane|extracellular vesicular exosome|	translation|translational initiation|activation of signaling protein activity involved in unfolded protein response|gene expression|endoplasmic reticulum unfolded protein response|regulation of translational initiation in response to stress|cellular protein metabolic process|protein autophosphorylation|	translation initiation factor activity|protein binding|ribosome binding|poly(A) RNA binding|	10	-1.6	1.97	8	1.7	1.79	-1.5	2.27	0.328	-5.1	2.6	0.872235
ENSG00000189410	SH2D5	SH2 domain containing 5	None	None	None	10	-1.1	1.62	10	-0.7	0.988	-0.8	2.26	0.329	-5.8	0.9	0.872235
ENSG00000196171	OR6K2	olfactory receptor, family 6, subfamily K, member 2	plasma membrane|integral component of membrane|	G-protein coupled receptor signaling pathway|detection of chemical stimulus involved in sensory perception of smell|	G-protein coupled receptor activity|olfactory receptor activity|	9	0.6	0.704	9	-4	4.46	-3.8	2.26	0.329	-7.1	0.9	0.872235
ENSG00000007255	TRAPPC6A	trafficking protein particle complex 6A	endoplasmic reticulum|Golgi apparatus|	vesicle-mediated transport|	protein binding|	10	0.7	3.96	10	-0.8	0.482	0.6	2.26	0.329	-4.1	2	0.872235
ENSG00000109065	NAT9	N-acetyltransferase 9 (GCN5-related, putative)	protein complex|	metabolic process|	N-acetyltransferase activity|	9	-1.1	1.49	9	-0.6	1.15	-1	2.26	0.329	-5.2	0.9	0.872235
ENSG00000111670	GNPTAB	N-acetylglucosamine-1-phosphate transferase, alpha and beta subunits	Golgi membrane|nucleus|Golgi apparatus|integral component of membrane|	lysosome organization|protein secretion|cell differentiation|carbohydrate phosphorylation|	UDP-N-acetylglucosamine-lysosomal-enzyme N-acetylglucosaminephosphotransferase activity|calcium ion binding|transcription factor binding|	10	0.8	2.12	10	0.4	0.657	0.7	2.26	0.329	-2	3	0.872235
ENSG00000198883	PNMA5	paraneoplastic Ma antigen family member 5	None	positive regulation of apoptotic process|	None	10	0	0	10	-1.2	2.85	-1.2	2.26	0.329	-3.9	0.6	0.872235
ENSG00000180011	ZADH2	zinc binding alcohol dehydrogenase domain containing 2	mitochondrion|peroxisome|	biological_process|oxidation-reduction process|	molecular_function|zinc ion binding|oxidoreductase activity|	10	0.3	0.441	10	-1.3	2.4	-1.2	2.26	0.329	-3.8	1	0.872235
ENSG00000205116	TMEM88B	transmembrane protein 88B	integral component of membrane|	None	None	8	-3.2	3.84	8	0.8	3.13	0.7	2.26	0.329	-6.4	1.9	0.872235
ENSG00000198408	MGEA5	meningioma expressed antigen 5 (hyaluronidase)	nucleus|cytoplasm|membrane|	N-acetylglucosamine metabolic process|glycoprotein catabolic process|protein targeting to membrane|aging|positive regulation of calcium ion transport into cytosol|negative regulation of cardiac muscle adaptation|histone acetylation|positive regulation of cell killing|positive regulation of insulin secretion|positive regulation of protein complex disassembly|positive regulation of proteolysis|dATP metabolic process|positive regulation of glucose import|response to steroid hormone|positive regulation of DNA metabolic process|positive regulation of mitochondrial depolarization|negative regulation of protein glycosylation|positive regulation of growth hormone secretion|necrotic cell death|	histone acetyltransferase activity|hyalurononglucosaminidase activity|	10	-4.3	3.71	10	-0.5	0.788	-4.1	2.26	0.329	-7.5	0.5	0.872235
ENSG00000095787	WAC	WW domain containing adaptor with coiled-coil	nucleus|nucleus|spliceosomal complex|nuclear speck|	transcription, DNA-templated|cellular response to DNA damage stimulus|histone monoubiquitination|positive regulation of macroautophagy|negative regulation of proteasomal ubiquitin-dependent protein catabolic process|G1 DNA damage checkpoint|positive regulation of transcription, DNA-templated|histone H2B conserved C-terminal lysine ubiquitination|	RNA polymerase II core binding|chromatin binding|protein binding|	10	2	2.76	10	0.8	0.615	1.3	2.26	0.329	-3.6	4	0.872235
ENSG00000148158	SNX30	sorting nexin family member 30	endosome|	intracellular protein transport|apoptotic process|	protein binding|phosphatidylinositol binding|	10	0.7	1.46	10	0.5	1.03	0.6	2.26	0.329	-2.3	2.3	0.872235
ENSG00000164485	IL22RA2	interleukin 22 receptor, alpha 2	extracellular space|cytosol|	cytokine-mediated signaling pathway|regulation of tyrosine phosphorylation of Stat3 protein|negative regulation of inflammatory response|	interleukin-22 binding|interleukin-22 receptor activity|	10	0	0	10	0.9	3.28	0.7	2.26	0.329	-3.4	2.9	0.872235
ENSG00000104518	GSDMD	gasdermin D	None	cellular response to extracellular stimulus|	None	10	-0.8	1.12	10	-1.2	1.51	-1	2.26	0.329	-3.1	1	0.872235
ENSG00000175336	APOF	apolipoprotein F	extracellular region|low-density lipoprotein particle|high-density lipoprotein particle|	lipid metabolic process|triglyceride metabolic process|lipid transport|cholesterol metabolic process|cholesterol efflux|	receptor binding|lipid transporter activity|cholesterol binding|	10	0.7	3.16	10	0.1	0.0157	0.5	2.26	0.329	-2.7	2	0.872235
ENSG00000213265	TSGA13	testis specific, 13	None	None	None	10	-1.6	1.81	10	2	5.26	1.9	2.26	0.329	-4.8	4.7	0.872235
ENSG00000145088	EAF2	ELL associated factor 2	nuclear speck|ELL-EAF complex|	transcription, DNA-templated|apoptotic process|negative regulation of cell growth|positive regulation of transcription from RNA polymerase II promoter|negative regulation of epithelial cell proliferation involved in prostate gland development|	RNA polymerase II regulatory region sequence-specific DNA binding|RNA polymerase II transcription regulatory region sequence-specific DNA binding transcription factor activity involved in positive regulation of transcription|protein binding|	10	0.6	2.2	10	0.2	0.621	0.4	2.26	0.329	-1	2	0.872235
ENSG00000134294	SLC38A2	solute carrier family 38, member 2	plasma membrane|integral component of membrane|	amino acid transmembrane transport|ion transport|sodium ion transport|amino acid transport|synaptic transmission|neurotransmitter secretion|glutamate secretion|transmembrane transport|	amino acid transmembrane transporter activity|symporter activity|	10	1.9	3.88	10	-1.1	1.93	1.2	2.26	0.329	-3.7	4.4	0.872235
ENSG00000204532	ZSCAN5C	zinc finger and SCAN domain containing 5C	nucleus|	regulation of transcription from RNA polymerase II promoter|transcription from RNA polymerase II promoter|	sequence-specific DNA binding RNA polymerase II transcription factor activity|nucleic acid binding|metal ion binding|	10	-1	2.6	10	0.5	0.415	0.7	2.26	0.329	-6.6	2.5	0.872235
ENSG00000060718	COL11A1	collagen, type XI, alpha 1	extracellular region|collagen type XI trimer|collagen type XI trimer|endoplasmic reticulum lumen|	cartilage condensation|chondrocyte development|proteoglycan metabolic process|visual perception|sensory perception of sound|extracellular matrix disassembly|extracellular matrix organization|extracellular matrix organization|collagen fibril organization|collagen catabolic process|tendon development|inner ear morphogenesis|embryonic skeletal system morphogenesis|detection of mechanical stimulus involved in sensory perception of sound|ventricular cardiac muscle tissue morphogenesis|	extracellular matrix structural constituent|protein binding, bridging|metal ion binding|extracellular matrix binding|	10	0.4	0.463	10	0.7	2.17	0.6	2.26	0.329	-1.1	2.6	0.872235
ENSG00000184774	RP11-480I12.4	N/A	None	None	None	9	1.7	4.08	10	-0.4	0.164	1	2.26	0.329	-2.4	4	0.872235
ENSG00000203667	COX20	COX20 cytochrome C oxidase assembly factor	mitochondrion|integral component of membrane|mitochondrial membrane|	None	None	10	-4.7	4.02	10	0	0	-4.6	2.26	0.329	-8	0.5	0.872235
ENSG00000164841	TMEM74	transmembrane protein 74	autophagic vacuole membrane|lysosomal membrane|integral component of membrane|cytoplasmic vesicle|	autophagy|	None	10	-2	1.35	10	-1.4	1.52	-1.4	2.26	0.329	-4.7	1.4	0.872235
ENSG00000241351	IGKV3-11	immunoglobulin kappa variable 3-11	None	None	None	5	1.2	2.95	5	0.3	0.257	1	2.26	0.329	-5	3	0.872235
ENSG00000135090	TAOK3	TAO kinase 3	cytoplasm|plasma membrane|	MAPK cascade|activation of MAPKK activity|DNA repair|protein phosphorylation|protein phosphorylation|negative regulation of protein kinase activity|cellular response to DNA damage stimulus|G2 DNA damage checkpoint|positive regulation of stress-activated MAPK cascade|positive regulation of JUN kinase activity|negative regulation of JNK cascade|positive regulation of JNK cascade|protein autophosphorylation|	protein serine/threonine kinase activity|protein kinase inhibitor activity|protein binding|ATP binding|transferase activity|	10	0.2	0.076	10	0.7	2.63	0.6	2.26	0.329	-3.3	4	0.872235
ENSG00000203877	RIPPLY2	ripply transcriptional repressor 2	nucleus|	ossification|somitogenesis|determination of left/right symmetry|somite rostral/caudal axis specification|post-anal tail morphogenesis|	None	10	0.3	0.444	10	-5.2	5.8	-0.9	2.25	0.331	-9.1	0.6	0.874653
ENSG00000079691	LRRC16A	leucine rich repeat containing 16A	nucleus|cytoplasm|cytosol|lamellipodium|filamentous actin|extracellular vesicular exosome|	actin filament organization|blood coagulation|cell migration|lamellipodium assembly|positive regulation of cell migration|positive regulation of actin filament polymerization|ruffle organization|urate metabolic process|positive regulation of stress fiber assembly|barbed-end actin filament uncapping|positive regulation of substrate adhesion-dependent cell spreading|positive regulation of lamellipodium organization|negative regulation of barbed-end actin filament capping|	protein complex binding|	10	-3.7	4.43	10	-1	0.648	-3.6	2.25	0.331	-6.3	2.1	0.874653
ENSG00000145808	ADAMTS19	ADAM metallopeptidase with thrombospondin type 1 motif, 19	proteinaceous extracellular matrix|	proteolysis|	metalloendopeptidase activity|zinc ion binding|	10	-1.2	3.24	10	2.7	3.86	-0.9	2.25	0.331	-4.3	6	0.874653
ENSG00000135378	PRRG4	proline rich Gla (G-carboxyglutamic acid) 4 (transmembrane)	extracellular region|integral component of membrane|	biological_process|	molecular_function|calcium ion binding|	10	-3.7	1.97	10	-2.8	0.728	-3.4	2.25	0.331	-6.4	2.2	0.874653
ENSG00000185905	C16ORF54	chromosome 16 open reading frame 54	integral component of membrane|	None	None	10	-3.9	3.1	10	1.6	0.95	1	2.25	0.331	-6.3	3.1	0.874653
ENSG00000153820	SPHKAP	SPHK1 interactor, AKAP domain containing	mitochondrion|Z disc|extracellular vesicular exosome|	None	protein binding|protein kinase A binding|	10	0.5	1.56	10	0.5	0.86	0.5	2.25	0.331	-5.3	3	0.874653
ENSG00000171533	MAP6	microtubule-associated protein 6	Golgi apparatus|microtubule|perinuclear region of cytoplasm|	microtubule cytoskeleton organization|transport|lysosome localization|dendrite morphogenesis|	protein binding|calmodulin binding|microtubule binding|	10	-3.2	1.39	10	-4.6	2.3	-4.5	2.25	0.331	-8	0.4	0.874653
ENSG00000008323	PLEKHG6	pleckstrin homology domain containing, family G (with RhoGef domain) member 6	spindle pole|cytoplasm|cleavage furrow|	positive regulation of Rho GTPase activity|	Rho guanyl-nucleotide exchange factor activity|GTPase activator activity|protein binding|	10	0.7	2.26	10	2	1.7	0.8	2.25	0.331	-2.6	4	0.874653
ENSG00000148926	ADM	adrenomedullin	extracellular region|extracellular space|cytoplasm|	vasculogenesis|response to hypoxia|neural tube closure|regulation of the force of heart contraction|G-protein coupled receptor internalization|cAMP biosynthetic process|progesterone biosynthetic process|signal transduction|positive regulation of cytosolic calcium ion concentration|cell-cell signaling|heart development|female pregnancy|aging|blood circulation|androgen metabolic process|positive regulation of cell proliferation|negative regulation of cell proliferation|response to cold|response to wounding|positive regulation of heart rate|cAMP-mediated signaling|positive regulation of cAMP biosynthetic process|organ regeneration|neuron projection regeneration|receptor internalization|response to lipopolysaccharide|response to insulin|odontogenesis of dentin-containing tooth|response to starvation|positive regulation of apoptotic process|negative regulation of vascular permeability|positive regulation of angiogenesis|negative regulation of vasoconstriction|positive regulation of vasodilation|hormone secretion|developmental growth|response to glucocorticoid|branching involved in labyrinthine layer morphogenesis|spongiotrophoblast layer development|vascular smooth muscle cell development|positive regulation of vasculogenesis|	receptor binding|hormone activity|protein binding|adrenomedullin receptor binding|	10	0.9	2.43	10	0.3	0.264	0.8	2.25	0.331	-0.6	2.6	0.874653
ENSG00000101265	RASSF2	Ras association (RalGDS/AF-6) domain family member 2	nucleus|cytoplasm|	cell cycle|signal transduction|	protein binding|	10	0.9	3.28	10	0	0	0.8	2.25	0.331	-2.4	3	0.874653
ENSG00000134901	KDELC1	KDEL (Lys-Asp-Glu-Leu) containing 1	endoplasmic reticulum lumen|	None	None	10	-0.8	0.806	10	-2.4	2.74	-2.1	2.25	0.331	-4.9	0.6	0.874653
ENSG00000180370	PAK2	p21 protein (Cdc42/Rac)-activated kinase 2	nucleus|cytoplasm|cytosol|plasma membrane|perinuclear region of cytoplasm|	protein phosphorylation|negative regulation of protein kinase activity|apoptotic process|cellular component disassembly involved in execution phase of apoptosis|signal transduction|axon guidance|viral process|phosphorylation|peptidyl-serine phosphorylation|signal transduction by phosphorylation|T cell costimulation|Fc-epsilon receptor signaling pathway|regulation of growth|regulation of apoptotic process|negative regulation of apoptotic process|negative regulation of apoptotic process|innate immune response|protein autophosphorylation|regulation of defense response to virus by virus|positive regulation of peptidyl-tyrosine phosphorylation|T cell receptor signaling pathway|positive regulation of protein tyrosine kinase activity|positive regulation of extrinsic apoptotic signaling pathway|negative regulation of cysteine-type endopeptidase activity involved in execution phase of apoptosis|	protein kinase activity|protein serine/threonine kinase activity|protein serine/threonine kinase activity|protein binding|ATP binding|protein kinase binding|protein tyrosine kinase activator activity|identical protein binding|	10	0.9	4.17	10	-0.3	0.424	0.7	2.25	0.331	-4.2	2	0.874653
ENSG00000173452	TMEM196	transmembrane protein 196	integral component of membrane|	None	None	10	-1.5	1.67	10	-3.7	3.11	-3.5	2.25	0.331	-6.6	1.3	0.874653
ENSG00000178395	C1ORF65	N/A	None	None	None	10	-1.7	0.589	10	0.6	1.9	0.6	2.25	0.331	-3.5	3	0.874653
ENSG00000127824	TUBA4A	tubulin, alpha 4a	extracellular region|cytosol|microtubule|extracellular vesicular exosome|	G2/M transition of mitotic cell cycle|mitotic cell cycle|platelet degranulation|GTP catabolic process|protein folding|microtubule-based process|blood coagulation|platelet activation|cellular protein metabolic process|'de novo' posttranslational protein folding|protein polymerization|	GTPase activity|structural constituent of cytoskeleton|protein binding|GTP binding|	10	0.5	0.691	10	0.6	1.74	0.6	2.25	0.331	-4.4	2.6	0.874653
ENSG00000108946	PRKAR1A	protein kinase, cAMP-dependent, regulatory, type I, alpha	cytosol|plasma membrane|cAMP-dependent protein kinase complex|membrane|AMP-activated protein kinase complex|neuromuscular junction|protein complex|	mesoderm formation|energy reserve metabolic process|regulation of transcription from RNA polymerase II promoter|water transport|female meiotic division|signal transduction|epidermal growth factor receptor signaling pathway|activation of phospholipase C activity|blood coagulation|fibroblast growth factor receptor signaling pathway|activation of protein kinase A activity|intracellular signal transduction|small molecule metabolic process|innate immune response|sarcomere organization|negative regulation of meiosis|neurotrophin TRK receptor signaling pathway|regulation of insulin secretion|transmembrane transport|cardiac muscle cell proliferation|cellular response to glucagon stimulus|negative regulation of cAMP-dependent protein kinase activity|	cAMP-dependent protein kinase inhibitor activity|protein binding|cAMP-dependent protein kinase regulator activity|cAMP binding|ubiquitin protein ligase binding|protein kinase A catalytic subunit binding|	10	0	0	10	-2	3.24	-2	2.25	0.331	-5	0.4	0.874653
ENSG00000176915	ANKLE2	ankyrin repeat and LEM domain containing 2	endoplasmic reticulum membrane|membrane|integral component of endoplasmic reticulum membrane|	mitotic cell cycle|mitotic nuclear division|mitotic nuclear envelope reassembly|mitotic nuclear envelope reassembly|positive regulation of protein dephosphorylation|negative regulation of phosphorylation|regulation of catalytic activity|	protein binding|protein phosphatase type 2A regulator activity|protein phosphatase 2A binding|	10	-1.7	0.293	9	-2.7	2.4	-2.6	2.25	0.331	-5.1	0.9	0.874653
ENSG00000111911	HINT3	histidine triad nucleotide binding protein 3	nucleolus|cytoplasm|mitochondrion|extracellular vesicular exosome|	metabolic process|	nucleotide binding|hydrolase activity|	10	-1.4	2.2	10	-4.9	1.69	-0.7	2.25	0.331	-8.1	0.6	0.874653
ENSG00000138190	EXOC6	exocyst complex component 6	exocyst|plasma membrane|	vesicle docking involved in exocytosis|protein transport|erythrocyte differentiation|cellular protein metabolic process|membrane organization|	None	10	-0.7	1.98	10	-0.4	0.691	-0.7	2.25	0.331	-3.4	0.5	0.874653
ENSG00000117640	MTFR1L	mitochondrial fission regulator 1-like	None	None	None	10	0.8	1.91	10	1.6	0.962	0.9	2.25	0.331	-1.1	4	0.874653
ENSG00000205669	ACOT6	acyl-CoA thioesterase 6	cytosol|	metabolic process|	hydrolase activity|	10	1	2.09	10	0.5	0.611	0.8	2.25	0.331	-2.4	3	0.874653
ENSG00000131725	WDR44	WD repeat domain 44	Golgi apparatus|cytosol|endosome membrane|perinuclear region of cytoplasm|	None	None	10	-0.6	2.02	10	-0.9	0.447	-0.7	2.25	0.331	-4.3	0.7	0.874653
ENSG00000139351	SYCP3	synaptonemal complex protein 3	nucleus|chromosome|	male meiosis I|spermatogenesis, exchange of chromosomal proteins|	DNA binding|	10	-0.7	1.03	10	1	1.75	0.7	2.25	0.331	-2.9	3	0.874653
ENSG00000101115	SALL4	spalt-like transcription factor 4	heterochromatin|nucleus|cytoplasm|protein complex|	negative regulation of transcription from RNA polymerase II promoter|inner cell mass cell proliferation|neural tube closure|ventricular septum development|transcription, DNA-templated|stem cell maintenance|embryonic limb morphogenesis|positive regulation of transcription from RNA polymerase II promoter|	DNA binding|metal ion binding|	10	0.9	2.65	10	0.2	0.195	0.5	2.25	0.331	-0.7	2.5	0.874653
ENSG00000181218	HIST3H2A	histone cluster 3, H2a	nuclear nucleosome|	nucleosome assembly|nucleosome disassembly|UV-damage excision repair|	DNA binding|protein heterodimerization activity|	10	0.4	0.476	10	-2.6	3.24	-2.9	2.24	0.332	-6.7	0.6	0.874653
ENSG00000138964	PARVG	parvin, gamma	cytoplasm|cytoskeleton|plasma membrane|focal adhesion|	cell-matrix adhesion|actin cytoskeleton reorganization|	actin binding|	10	0	0	10	-1.2	3.51	-1.1	2.24	0.332	-3.4	0.5	0.874653
ENSG00000255963	PPIAL4A	N/A	None	None	None	4	-3.6	4.43	4	0.6	1.32	-3.6	2.24	0.332	-7	1	0.874653
ENSG00000120729	MYOT	myotilin	actin cytoskeleton|Z disc|sarcolemma|	muscle contraction|	actin binding|protein binding|structural constituent of muscle|	10	-1.5	3.09	10	0	0	-1.2	2.24	0.332	-5	0.4	0.874653
ENSG00000254221	PCDHGB1	protocadherin gamma subfamily B, 1	plasma membrane|integral component of membrane|	homophilic cell adhesion|	calcium ion binding|	5	-4	1.91	5	-1.8	1.95	-1.8	2.24	0.332	-7.4	0.7	0.874653
ENSG00000147155	EBP	emopamil binding protein (sterol isomerase)	endoplasmic reticulum|endoplasmic reticulum membrane|integral component of plasma membrane|	skeletal system development|cholesterol biosynthetic process|cholesterol biosynthetic process|drug transmembrane transport|signal transduction|cholesterol metabolic process|hemopoiesis|small molecule metabolic process|	C-8 sterol isomerase activity|steroid delta-isomerase activity|transmembrane signaling receptor activity|drug transmembrane transporter activity|cholestenol delta-isomerase activity|	10	0.3	0.542	10	0.9	2.21	0.5	2.24	0.332	-0.8	2.5	0.874653
ENSG00000169607	CKAP2L	cytoskeleton associated protein 2-like	spindle pole|cytoplasm|centrosome|	None	None	10	-1.9	5.01	10	1.3	3.92	-1.9	2.24	0.332	-4.9	3.1	0.874653
ENSG00000146830	GIGYF1	GRB10 interacting GYF protein 1	None	insulin-like growth factor receptor signaling pathway|	None	10	1.4	3.44	10	0.3	0.24	1.1	2.24	0.332	-2.1	4	0.874653
ENSG00000105173	CCNE1	cyclin E1	cyclin-dependent protein kinase holoenzyme complex|nucleus|nucleoplasm|cytosol|	regulation of cyclin-dependent protein serine/threonine kinase activity|G1/S transition of mitotic cell cycle|G1/S transition of mitotic cell cycle|regulation of transcription involved in G1/S transition of mitotic cell cycle|mitotic cell cycle|DNA replication initiation|protein phosphorylation|Wnt signaling pathway|androgen receptor signaling pathway|positive regulation of transcription, DNA-templated|cell division|	transcription coactivator activity|protein binding|kinase activity|cyclin-dependent protein serine/threonine kinase regulator activity|protein kinase binding|androgen receptor binding|	10	0.6	1.8	10	0.4	0.711	0.5	2.24	0.332	-2.4	2	0.874653
ENSG00000009950	MLXIPL	MLX interacting protein-like	nucleus|nucleus|nucleoplasm|transcription factor complex|cytoplasm|cytosol|	negative regulation of transcription from RNA polymerase II promoter|energy reserve metabolic process|transcription, DNA-templated|regulation of transcription, DNA-templated|positive regulation of cell proliferation|anatomical structure morphogenesis|glucose mediated signaling pathway|positive regulation of cellular metabolic process|negative regulation of peptidyl-serine phosphorylation|intracellular signal transduction|regulation of fatty acid biosynthetic process|glucose homeostasis|small molecule metabolic process|positive regulation of fatty acid biosynthetic process|positive regulation of glycolytic process|negative regulation of transcription, DNA-templated|positive regulation of transcription, DNA-templated|positive regulation of transcription from RNA polymerase II promoter|positive regulation of lipid biosynthetic process|fatty acid homeostasis|triglyceride homeostasis|negative regulation of cell cycle arrest|negative regulation of oxidative phosphorylation|regulation of energy homeostasis|	DNA binding|DNA binding|sequence-specific DNA binding transcription factor activity|transcription factor binding|carbohydrate response element binding|protein heterodimerization activity|	10	1.1	4.2	10	-3.6	3.5	0.6	2.24	0.332	-5.8	3.7	0.874653
ENSG00000112419	PHACTR2	phosphatase and actin regulator 2	None	negative regulation of catalytic activity|	actin binding|protein phosphatase inhibitor activity|protein binding|	10	0.7	3.79	10	-0.1	0.014	0.6	2.24	0.332	-3.6	3	0.874653
ENSG00000101546	RBFA	ribosome binding factor A (putative)	cellular_component|mitochondrion|	rRNA processing|biological_process|	molecular_function|	6	-2.3	4.2	6	1.2	3.69	-2.2	2.24	0.332	-4.4	2.6	0.874653
ENSG00000106633	GCK	glucokinase (hexokinase 4)	nucleoplasm|mitochondrion|cytosol|cell cortex|secretory granule|	cellular glucose homeostasis|carbohydrate metabolic process|glycogen biosynthetic process|fructose 2,6-bisphosphate metabolic process|glucose metabolic process|glycolytic process|regulation of glycolytic process|NADP metabolic process|positive regulation of cytosolic calcium ion concentration|hexose transport|regulation of glucose transport|glucose transport|second-messenger-mediated signaling|endocrine pancreas development|positive regulation of insulin secretion|negative regulation of epinephrine secretion|cellular response to insulin stimulus|cellular response to glucose starvation|positive regulation of phosphorylation|glucose homeostasis|regulation of potassium ion transport|small molecule metabolic process|cellular response to leptin stimulus|negative regulation of gluconeogenesis|positive regulation of glycogen biosynthetic process|positive regulation of glycolytic process|carbohydrate phosphorylation|regulation of insulin secretion|glucose 6-phosphate metabolic process|detection of glucose|transmembrane transport|calcium ion import|	magnesium ion binding|glucokinase activity|protein binding|ATP binding|glucose binding|protein phosphatase binding|ADP binding|	10	-1	3.27	10	0.8	1.4	-0.8	2.24	0.332	-4.9	2.3	0.874653
ENSG00000175893	ZDHHC21	zinc finger, DHHC-type containing 21	Golgi membrane|Golgi apparatus|plasma membrane|integral component of membrane|	hair follicle development|peptidyl-L-cysteine S-palmitoylation|protein palmitoylation|small molecule metabolic process|nitric oxide metabolic process|sebaceous gland development|regulation of nitric-oxide synthase activity|	zinc ion binding|palmitoyltransferase activity|protein-cysteine S-palmitoyltransferase activity|	10	0.2	0.119	10	-4.2	4.23	-4.1	2.24	0.332	-8	0.3	0.874653
ENSG00000164985	PSIP1	PC4 and SFRS1 interacting protein 1	nucleus|nucleoplasm|nucleoplasm|nuclear heterochromatin|cytosol|nuclear periphery|transcriptionally active chromatin|	mRNA 5'-splice site recognition|transcription, DNA-templated|regulation of transcription, DNA-templated|response to oxidative stress|response to heat|viral process|positive regulation of transcription from RNA polymerase II promoter|establishment of integrated proviral latency|	RNA polymerase II transcription coactivator activity|chromatin binding|protein binding|activating transcription factor binding|poly(A) RNA binding|supercoiled DNA binding|	10	1.1	1.72	10	0.7	0.821	0.9	2.24	0.332	-3.1	2.6	0.874653
ENSG00000116544	DLGAP3	discs, large (Drosophila) homolog-associated protein 3	postsynaptic density|cell junction|postsynaptic membrane|	cell-cell signaling|	beta-amyloid binding|protein binding|	10	0.6	1.1	10	0.6	1.31	0.6	2.24	0.332	-3.2	2	0.874653
ENSG00000167105	TMEM92	transmembrane protein 92	integral component of membrane|	None	None	10	2.5	2.78	10	-1.5	3.2	-1.5	2.24	0.332	-4.6	4.8	0.874653
ENSG00000167755	KLK6	kallikrein-related peptidase 6	extracellular region|extracellular space|nucleus|cytoplasm|mitochondrion|endoplasmic reticulum|microtubule cytoskeleton|secretory granule|nuclear membrane|intercellular bridge|	proteolysis|central nervous system development|response to wounding|regulation of neuron projection development|protein autoprocessing|collagen catabolic process|tissue regeneration|hormone metabolic process|myelination|amyloid precursor protein metabolic process|regulation of cell differentiation|positive regulation of G-protein coupled receptor protein signaling pathway|neuron death|	serine-type endopeptidase activity|serine-type endopeptidase activity|protein binding|	10	0.4	0.632	10	0.7	1.88	0.6	2.24	0.332	-1.3	2	0.874653
ENSG00000156795	WDYHV1	WDYHV motif containing 1	nucleus|cytosol|	cellular protein modification process|	protein binding|protein-N-terminal glutamine amidohydrolase activity|	10	-3	5.32	10	0.3	0.406	-3	2.24	0.332	-5.3	1	0.874653
ENSG00000271043	MTRNR2L2	MT-RNR2-like 2	extracellular region|cytoplasm|	None	None	1	-2.9	3	1	0.4	0.177	-2.9	2.24	0.332	-5	1.2	0.874653
ENSG00000140350	ANP32A	acidic (leucine-rich) nuclear phosphoprotein 32 family, member A	nucleus|nucleoplasm|cytoplasm|endoplasmic reticulum|perinuclear region of cytoplasm|	transcription, DNA-templated|regulation of transcription, DNA-templated|nucleocytoplasmic transport|nucleocytoplasmic transport|gene expression|RNA metabolic process|mRNA metabolic process|intracellular signal transduction|	protein binding|poly(A) RNA binding|	10	-0.6	1.17	10	-0.6	1.24	-0.6	2.24	0.332	-2.3	1.1	0.874653
ENSG00000048991	R3HDM1	R3H domain containing 1	None	None	poly(A) RNA binding|	10	0.7	2.34	10	0.3	0.157	0.7	2.24	0.332	-0.5	2.6	0.874653
ENSG00000158528	PPP1R9A	protein phosphatase 1, regulatory subunit 9A	cell junction|filopodium|growth cone|cortical actin cytoskeleton|dendritic spine|synapse|	actin filament organization|calcium-mediated signaling|neuron projection development|	actin binding|protein binding|	10	0.6	2.66	10	-1.2	3.39	0.5	2.24	0.332	-2.4	1.6	0.874653
ENSG00000269755	CTD-3105H18.18	N/A	None	None	None	6	0.2	0.104	7	-1.6	3.76	-1.5	2.24	0.332	-3	0.7	0.874653
ENSG00000107159	CA9	carbonic anhydrase IX	nucleolus|plasma membrane|plasma membrane|integral component of membrane|basolateral plasma membrane|microvillus membrane|	morphogenesis of an epithelium|one-carbon metabolic process|bicarbonate transport|response to testosterone|response to drug|small molecule metabolic process|secretion|regulation of transcription from RNA polymerase II promoter in response to hypoxia|cellular response to hypoxia|	carbonate dehydratase activity|zinc ion binding|	10	-1.7	4.73	10	0.4	0.358	-1.7	2.24	0.332	-6	0.9	0.874653
ENSG00000143106	PSMA5	proteasome (prosome, macropain) subunit, alpha type, 5	proteasome complex|nucleus|nucleoplasm|cytoplasm|cytosol|proteasome core complex|proteasome core complex, alpha-subunit complex|extracellular vesicular exosome|	G1/S transition of mitotic cell cycle|protein polyubiquitination|mitotic cell cycle|antigen processing and presentation of peptide antigen via MHC class I|antigen processing and presentation of exogenous peptide antigen via MHC class I, TAP-dependent|regulation of cellular amino acid metabolic process|apoptotic process|DNA damage response, signal transduction by p53 class mediator resulting in cell cycle arrest|gene expression|viral process|RNA metabolic process|mRNA metabolic process|anaphase-promoting complex-dependent proteasomal ubiquitin-dependent protein catabolic process|cellular nitrogen compound metabolic process|antigen processing and presentation of exogenous peptide antigen via MHC class I|regulation of apoptotic process|negative regulation of apoptotic process|small molecule metabolic process|negative regulation of ubiquitin-protein ligase activity involved in mitotic cell cycle|positive regulation of ubiquitin-protein ligase activity involved in mitotic cell cycle|regulation of ubiquitin-protein ligase activity involved in mitotic cell cycle|	threonine-type endopeptidase activity|protein binding|	9	-1.6	2.57	9	0.9	3.03	0.9	2.23	0.334	-2.6	2.2	0.877669
ENSG00000159461	AMFR	autocrine motility factor receptor, E3 ubiquitin protein ligase	Hrd1p ubiquitin ligase complex|nucleus|endoplasmic reticulum membrane|membrane|integral component of membrane|integral component of endoplasmic reticulum membrane|dendrite|growth cone|neuronal cell body|protein complex|perinuclear region of cytoplasm|	protein polyubiquitination|ubiquitin-dependent protein catabolic process|cellular component movement|signal transduction|aging|learning or memory|ER-associated ubiquitin-dependent protein catabolic process|ER-associated ubiquitin-dependent protein catabolic process|endoplasmic reticulum unfolded protein response|protein oligomerization|	ubiquitin-protein transferase activity|ubiquitin-protein transferase activity|receptor activity|protein binding|zinc ion binding|ligase activity|	10	0.6	0.734	10	0.6	1.66	0.6	2.23	0.334	-6.5	2.5	0.877669
ENSG00000167767	KRT80	keratin 80	cytoplasm|intermediate filament|keratin filament|	None	structural molecule activity|	10	0.5	1.07	10	-1.7	3.32	0.7	2.23	0.334	-3.2	2.1	0.877669
ENSG00000165732	DDX21	DEAD (Asp-Glu-Ala-Asp) box helicase 21	nucleus|nucleolus|membrane|	osteoblast differentiation|ATP catabolic process|response to virus|response to exogenous dsRNA|	double-stranded RNA binding|ATP-dependent RNA helicase activity|ATP binding|poly(A) RNA binding|	9	1	4.05	8	-2.7	1.62	0.9	2.23	0.334	-4.4	3.8	0.877669
ENSG00000165240	ATP7A	ATPase, Cu++ transporting, alpha polypeptide	late endosome|endoplasmic reticulum|endoplasmic reticulum|Golgi apparatus|trans-Golgi network|cytosol|plasma membrane|plasma membrane|membrane|integral component of membrane|basolateral plasma membrane|trans-Golgi network transport vesicle|secretory granule|brush border membrane|neuron projection|neuronal cell body|perinuclear region of cytoplasm|	blood vessel development|in utero embryonic development|release of cytochrome c from mitochondria|blood vessel remodeling|regulation of oxidative phosphorylation|tryptophan metabolic process|tyrosine metabolic process|catecholamine metabolic process|copper ion transport|cellular copper ion homeostasis|mitochondrion organization|lactation|locomotory behavior|response to iron(III) ion|response to zinc ion|detoxification of copper ion|regulation of gene expression|copper ion import|peptidyl-lysine modification|removal of superoxide radicals|cerebellar Purkinje cell differentiation|pyramidal neuron development|central nervous system neuron development|extracellular matrix organization|collagen fibril organization|hair follicle morphogenesis|ion transmembrane transport|T-helper cell differentiation|epinephrine metabolic process|norepinephrine metabolic process|dopamine metabolic process|norepinephrine biosynthetic process|serotonin metabolic process|positive regulation of catalytic activity|pigmentation|negative regulation of neuron apoptotic process|skin development|ATP metabolic process|elastic fiber assembly|lung alveolus development|negative regulation of metalloenzyme activity|positive regulation of metalloenzyme activity|neuron projection morphogenesis|dendrite morphogenesis|cartilage development|positive regulation of oxidoreductase activity|elastin biosynthetic process|transmembrane transport|copper ion export|	copper-exporting ATPase activity|copper ion transmembrane transporter activity|copper ion binding|protein binding|ATP binding|superoxide dismutase copper chaperone activity|copper-dependent protein binding|	10	0.4	0.566	10	1.3	2.3	0.9	2.23	0.334	-2.7	4	0.877669
ENSG00000176153	GPX2	glutathione peroxidase 2 (gastrointestinal)	cytoplasm|cytosol|extracellular vesicular exosome|	temperature homeostasis|negative regulation of inflammatory response to antigenic stimulus|response to oxidative stress|response to symbiotic bacterium|interaction with symbiont|oxidation-reduction process|	glutathione peroxidase activity|electron carrier activity|	10	1.1	2.31	10	0.5	0.398	0.7	2.23	0.334	-4.1	3	0.877669
ENSG00000137460	FHDC1	FH2 domain containing 1	None	None	None	10	0.2	0.15	10	-1.4	4.08	-1.3	2.23	0.334	-2.8	0.9	0.877669
ENSG00000123130	ACOT9	acyl-CoA thioesterase 9	mitochondrion|	acyl-CoA metabolic process|	acetyl-CoA hydrolase activity|	10	-1.7	2.61	9	-0.5	0.934	-0.8	2.23	0.334	-3.5	2.8	0.877669
ENSG00000103495	MAZ	MYC-associated zinc finger protein (purine-binding transcription factor)	nucleus|cytoplasm|	transcription initiation from RNA polymerase II promoter|termination of RNA polymerase II transcription|positive regulation of transcription from RNA polymerase II promoter|	RNA polymerase II core promoter sequence-specific DNA binding|sequence-specific DNA binding RNA polymerase II transcription factor activity|chromatin binding|protein binding|poly(A) RNA binding|metal ion binding|	10	0.5	1.13	10	-2.9	4.03	-1.8	2.23	0.334	-6.3	1	0.877669
ENSG00000117122	MFAP2	microfibrillar-associated protein 2	microfibril|extracellular region|	extracellular matrix organization|platelet formation|	fibronectin binding|fibrinogen binding|	10	0.6	1.09	10	0.7	1.34	0.7	2.23	0.334	-4	2.9	0.877669
ENSG00000170160	CCDC144A	coiled-coil domain containing 144A	None	None	None	10	0	0	9	-2.2	2.67	-2.2	2.23	0.334	-5	1.3	0.877669
ENSG00000196428	TSC22D2	TSC22 domain family, member 2	None	regulation of transcription, DNA-templated|response to osmotic stress|	sequence-specific DNA binding transcription factor activity|	10	-1.7	1.74	10	0.7	1.58	0.7	2.23	0.334	-2.9	1.8	0.877669
ENSG00000081014	AP4E1	adaptor-related protein complex 4, epsilon 1 subunit	Golgi apparatus|coated pit|membrane coat|	intracellular protein transport|vesicle-mediated transport|	None	10	-3.8	2.88	10	1.3	2.23	-3.2	2.23	0.334	-6.4	2.4	0.877669
ENSG00000166840	GLYATL1	glycine-N-acyltransferase-like 1	mitochondrion|	metabolic process|	glutamine N-acyltransferase activity|glycine N-acyltransferase activity|	10	0.8	2.53	10	-0.2	0.17	0.6	2.23	0.334	-4.4	3	0.877669
ENSG00000181019	NQO1	NAD(P)H dehydrogenase, quinone 1	cytoplasm|cytosol|neuronal cell body|extracellular vesicular exosome|	regulation of cellular amino acid metabolic process|xenobiotic metabolic process|nitric oxide biosynthetic process|synaptic transmission, cholinergic|aging|response to nutrient|response to toxic substance|removal of superoxide radicals|response to estradiol|cellular nitrogen compound metabolic process|negative regulation of catalytic activity|positive regulation of neuron apoptotic process|small molecule metabolic process|response to ethanol|oxidation-reduction process|	NAD(P)H dehydrogenase (quinone) activity|cytochrome-b5 reductase activity, acting on NAD(P)H|superoxide dismutase activity|protein binding|poly(A) RNA binding|	10	0.4	0.745	10	0.8	1.9	0.7	2.23	0.334	-1.6	2.5	0.877669
ENSG00000106100	NOD1	nucleotide-binding oligomerization domain containing 1	cytoplasm|cytoplasm|cytosol|basolateral plasma membrane|apical plasma membrane|	activation of MAPK activity|toll-like receptor signaling pathway|positive regulation of dendritic cell antigen processing and presentation|MyD88-dependent toll-like receptor signaling pathway|MyD88-independent toll-like receptor signaling pathway|apoptotic process|activation of cysteine-type endopeptidase activity involved in apoptotic process|defense response|inflammatory response|signal transduction|JNK cascade|detection of biotic stimulus|detection of bacterium|positive regulation of interleukin-6 production|positive regulation of tumor necrosis factor production|toll-like receptor 2 signaling pathway|toll-like receptor 3 signaling pathway|toll-like receptor 4 signaling pathway|toll-like receptor 5 signaling pathway|toll-like receptor 9 signaling pathway|toll-like receptor 10 signaling pathway|intracellular signal transduction|TRIF-dependent toll-like receptor signaling pathway|nucleotide-binding domain, leucine rich repeat containing receptor signaling pathway|toll-like receptor TLR1:TLR2 signaling pathway|toll-like receptor TLR6:TLR2 signaling pathway|interleukin-8 biosynthetic process|defense response to bacterium|positive regulation of I-kappaB kinase/NF-kappaB signaling|positive regulation of cysteine-type endopeptidase activity involved in apoptotic process|innate immune response|positive regulation of JNK cascade|defense response to Gram-positive bacterium|positive regulation of NF-kappaB transcription factor activity|positive regulation of NF-kappaB transcription factor activity|protein oligomerization|stress-activated MAPK cascade|positive regulation of ERK1 and ERK2 cascade|nucleotide-binding oligomerization domain containing signaling pathway|	protein binding|ATP binding|cysteine-type endopeptidase activator activity involved in apoptotic process|identical protein binding|identical protein binding|protein homodimerization activity|peptidoglycan binding|CARD domain binding|	10	2.7	4.48	10	0.6	1.05	2.6	2.23	0.334	-4.8	6	0.877669
ENSG00000114988	LMAN2L	lectin, mannose-binding 2-like	Golgi membrane|endoplasmic reticulum membrane|Golgi apparatus|integral component of membrane|ER to Golgi transport vesicle|	protein folding|ER to Golgi vesicle-mediated transport|protein transport|	mannose binding|metal ion binding|	10	1.7	2.95	10	-1	3.77	-1	2.23	0.334	-2.9	3.5	0.877669
ENSG00000084628	NKAIN1	Na+/K+ transporting ATPase interacting 1	plasma membrane|integral component of membrane|	None	None	10	0.5	1.79	10	0.3	0.718	0.5	2.23	0.334	-2.9	3	0.877669
ENSG00000197136	PCNXL3	pecanex-like 3 (Drosophila)	integral component of membrane|	None	None	10	0.6	0.924	10	0.6	1.48	0.6	2.23	0.334	-4.8	3	0.877669
ENSG00000165118	C9ORF64	chromosome 9 open reading frame 64	cellular_component|	biological_process|	molecular_function|	10	1.1	4.36	10	-0.6	0.649	0.7	2.23	0.334	-1.9	2.6	0.877669
ENSG00000166582	CENPV	centromere protein V	kinetochore|condensed chromosome kinetochore|nucleus|cytoplasm|microtubule cytoskeleton|spindle midzone|	ameboidal cell migration|mitotic nuclear division|centromeric heterochromatin assembly|positive regulation of cytokinesis|regulation of chromosome organization|centromere complex assembly|	molecular_function|carbon-sulfur lyase activity|	10	-0.5	0.374	10	-1.1	2.34	-1	2.22	0.335	-3	0.8	0.877937
ENSG00000135052	GOLM1	golgi membrane protein 1	extracellular space|Golgi apparatus|integral component of plasma membrane|extracellular vesicular exosome|	nucleus organization|regulation of lipid metabolic process|	protein binding|	10	-1.4	1.83	10	-3.8	1.75	-0.9	2.22	0.335	-6.1	0.8	0.877937
ENSG00000175779	C15ORF53	chromosome 15 open reading frame 53	None	None	None	10	0.4	1.18	10	0.6	1.26	0.6	2.22	0.335	-3.9	2	0.877937
ENSG00000071553	ATP6AP1	ATPase, H+ transporting, lysosomal accessory protein 1	vacuolar membrane|integral component of membrane|proton-transporting two-sector ATPase complex|proton-transporting V-type ATPase, V1 domain|extracellular vesicular exosome|	ATP hydrolysis coupled proton transport|proton transport|positive regulation of osteoblast differentiation|positive regulation of bone resorption|pH reduction|positive regulation of exocytosis|establishment of organelle localization|positive regulation of ERK1 and ERK2 cascade|positive regulation of osteoclast development|	transporter activity|ATP binding|Rab GTPase binding|proton-transporting ATP synthase activity, rotational mechanism|proton-transporting ATPase activity, rotational mechanism|	9	0	0	9	1.5	4.75	1.3	2.22	0.335	-3.2	4	0.877937
ENSG00000070193	FGF10	fibroblast growth factor 10	extracellular region|extracellular space|nucleus|plasma membrane|cell surface|cell surface|extracellular matrix|	activation of MAPK activity|angiogenesis|metanephros development|organ induction|mesonephros development|blood vessel remodeling|metanephros morphogenesis|epidermal growth factor receptor signaling pathway|determination of left/right symmetry|salivary gland development|negative regulation of cell proliferation|insulin receptor signaling pathway|fibroblast growth factor receptor signaling pathway|regulation of smoothened signaling pathway|embryonic pattern specification|epithelial cell migration|positive regulation of epithelial cell migration|positive regulation of keratinocyte proliferation|pituitary gland development|embryonic genitalia morphogenesis|thyroid gland development|otic vesicle formation|positive regulation of vascular endothelial growth factor receptor signaling pathway|pancreas development|hair follicle morphogenesis|embryonic camera-type eye development|actin cytoskeleton reorganization|positive regulation of cyclin-dependent protein serine/threonine kinase activity involved in G1/S transition of mitotic cell cycle|response to estradiol|response to lipopolysaccharide|positive regulation of ATPase activity|lacrimal gland development|regulation of activin receptor signaling pathway|protein localization to cell surface|somatic stem cell maintenance|Fc-epsilon receptor signaling pathway|wound healing|tissue regeneration|odontogenesis of dentin-containing tooth|muscle cell fate commitment|positive regulation of MAPK cascade|keratinocyte proliferation|innate immune response|positive regulation of DNA repair|positive regulation of DNA replication|positive regulation of Notch signaling pathway|positive regulation of transcription, DNA-templated|positive regulation of mitotic cell cycle|positive regulation of transcription from RNA polymerase II promoter|positive regulation of Ras protein signal transduction|regulation of saliva secretion|neurotrophin TRK receptor signaling pathway|phosphatidylinositol-mediated signaling|positive regulation of fibroblast proliferation|spleen development|thymus development|embryonic digestive tract morphogenesis|branching morphogenesis of an epithelial tube|female genitalia morphogenesis|male genitalia morphogenesis|positive regulation of lymphocyte proliferation|epithelial cell proliferation|urothelial cell proliferation|positive regulation of urothelial cell proliferation|positive regulation of epithelial cell proliferation|positive regulation of peptidyl-tyrosine phosphorylation|white fat cell differentiation|positive chemotaxis|induction of positive chemotaxis|smooth muscle cell differentiation|positive regulation of keratinocyte migration|radial glial cell differentiation|positive regulation of epithelial cell proliferation involved in wound healing|limb bud formation|lung epithelium development|lung saccule development|bronchiole morphogenesis|bud outgrowth involved in lung branching|mesenchymal-epithelial cell signaling involved in lung development|Type II pneumocyte differentiation|fibroblast growth factor receptor signaling pathway involved in mammary gland specification|mammary gland bud formation|submandibular salivary gland formation|epithelial cell proliferation involved in salivary gland morphogenesis|regulation of branching involved in salivary gland morphogenesis by mesenchymal-epithelial signaling|branch elongation involved in salivary gland morphogenesis|regulation of prostatic bud formation|semicircular canal fusion|mesenchymal cell differentiation involved in lung development|secretion by lung epithelial cell involved in lung growth|lung proximal/distal axis specification|tear secretion|positive regulation of white fat cell proliferation|ERK1 and ERK2 cascade|positive regulation of ERK1 and ERK2 cascade|Harderian gland development|negative regulation of cell cycle arrest|positive regulation of hair follicle cell proliferation|positive regulation of canonical Wnt signaling pathway|negative regulation of extrinsic apoptotic signaling pathway in absence of ligand|	fibroblast growth factor receptor binding|type 2 fibroblast growth factor receptor binding|growth factor activity|heparin binding|chemoattractant activity|	10	1.1	3.4	10	0.3	0.259	0.8	2.22	0.335	-1.4	3.6	0.877937
ENSG00000171823	FBXL14	F-box and leucine-rich repeat protein 14	nucleus|cytoplasm|Golgi apparatus|	protein ubiquitination involved in ubiquitin-dependent protein catabolic process|	ubiquitin-protein transferase activity|protein binding|	9	0.4	0.461	9	0.9	2.48	0.6	2.22	0.335	-2.8	3	0.877937
ENSG00000213512	GBP7	guanylate binding protein 7	membrane|	GTP catabolic process|	GTPase activity|GTP binding|	10	0	0	10	0.6	2.46	0.6	2.22	0.335	-0.7	2.6	0.877937
ENSG00000130561	SAG	S-antigen; retina and pineal gland (arrestin)	cytosol|	cell surface receptor signaling pathway|visual perception|phototransduction, visible light|rhodopsin mediated signaling pathway|regulation of rhodopsin mediated signaling pathway|negative regulation of catalytic activity|	opsin binding|protein phosphatase inhibitor activity|phosphoprotein binding|	10	0.4	1.25	10	1	1.71	0.5	2.22	0.335	-8.1	3	0.877937
ENSG00000258227	CLEC5A	C-type lectin domain family 5, member A	plasma membrane|integral component of plasma membrane|cell surface|	osteoblast development|cellular defense response|signal transduction|response to virus|response to virus|viral process|negative regulation of myeloid cell apoptotic process|negative regulation of apoptotic process|innate immune response|innate immune response|positive regulation of cytokine secretion|	virus receptor activity|carbohydrate binding|	10	-0.5	0.544	10	0.7	3.1	0.5	2.22	0.335	-3.7	2	0.877937
ENSG00000091428	RAPGEF4	Rap guanine nucleotide exchange factor (GEF) 4	cytosol|plasma membrane|cAMP-dependent protein kinase complex|membrane|	energy reserve metabolic process|G-protein coupled receptor signaling pathway|small GTPase mediated signal transduction|blood coagulation|calcium ion-dependent exocytosis|regulation of exocytosis|cAMP-mediated signaling|insulin secretion|platelet activation|positive regulation of Ras GTPase activity|positive regulation of Ras GTPase activity|positive regulation of GTPase activity|small molecule metabolic process|regulation of protein kinase activity|regulation of insulin secretion|	guanyl-nucleotide exchange factor activity|Ras guanyl-nucleotide exchange factor activity|protein binding|cAMP-dependent protein kinase regulator activity|Ras GTPase binding|cAMP binding|	9	1	2.83	9	-0.5	0.701	0.7	2.22	0.335	-1.6	2.7	0.877937
ENSG00000185482	STAC3	SH3 and cysteine rich domain 3	None	intracellular signal transduction|	identical protein binding|metal ion binding|	10	0.8	3.56	10	-1	0.526	0.6	2.22	0.335	-1.6	2.2	0.877937
ENSG00000187676	B3GALTL	beta 1,3-galactosyltransferase-like	endoplasmic reticulum membrane|integral component of membrane|	fucose metabolic process|protein glycosylation|	transferase activity, transferring glycosyl groups|	10	0.7	1.72	10	2.1	2.36	0.7	2.22	0.335	-4.6	5	0.877937
ENSG00000129219	PLD2	phospholipase D2	endoplasmic reticulum membrane|plasma membrane|brush border membrane|	G-protein coupled receptor internalization|phospholipid metabolic process|phosphatidic acid biosynthetic process|phosphatidylglycerol biosynthetic process|cytoskeleton organization|small GTPase mediated signal transduction|lipid catabolic process|Fc-gamma receptor signaling pathway involved in phagocytosis|small molecule metabolic process|innate immune response|glycerophospholipid biosynthetic process|	phospholipase D activity|protein binding|phosphatidylinositol binding|N-acylphosphatidylethanolamine-specific phospholipase D activity|	10	0.7	2.49	10	0.3	0.152	0.5	2.22	0.335	-3.5	3	0.877937
ENSG00000073464	CLCN4	chloride channel, voltage-sensitive 4	endosome membrane|integral component of membrane|early endosome membrane|late endosome membrane|	transport|chloride transport|ion transmembrane transport|regulation of anion transport|regulation of anion transport|transmembrane transport|chloride transmembrane transport|	voltage-gated chloride channel activity|chloride channel activity|ATP binding|antiporter activity|	10	-0.4	0.155	10	-1.2	2.54	-1.1	2.22	0.335	-3.4	0.9	0.877937
ENSG00000132357	CARD6	caspase recruitment domain family, member 6	intracellular|	apoptotic process|regulation of apoptotic process|	None	10	0.9	4.39	10	-0.5	0.318	0.8	2.22	0.335	-2.5	2.6	0.877937
ENSG00000120256	LRP11	low density lipoprotein receptor-related protein 11	integral component of membrane|	None	None	10	-1.1	2.95	10	-0.4	0.139	-0.9	2.22	0.335	-5.9	1	0.877937
ENSG00000099875	MKNK2	MAP kinase interacting serine/threonine kinase 2	nucleus|nucleolus|cytoplasm|PML body|	regulation of translation|protein phosphorylation|cell surface receptor signaling pathway|hemopoiesis|intracellular signal transduction|cellular response to arsenic-containing substance|extrinsic apoptotic signaling pathway in absence of ligand|	protein serine/threonine kinase activity|ATP binding|metal ion binding|	10	0.8	2.58	10	-0.2	0.0838	0.6	2.22	0.335	-0.9	2.5	0.877937
ENSG00000170379	FAM115C	family with sequence similarity 115, member C	None	None	None	10	0.4	1.17	10	0.5	1.23	0.5	2.22	0.335	-3.5	2.5	0.877937
ENSG00000139160	METTL20	methyltransferase like 20	cytoplasm|	protein methylation|	protein methyltransferase activity|	10	-4.2	1.49	10	2.6	5.37	2.5	2.22	0.335	-5.3	6	0.877937
ENSG00000130717	UCK1	uridine-cytidine kinase 1	cytosol|	pyrimidine nucleobase metabolic process|phosphorylation|pyrimidine nucleoside salvage|UMP salvage|CTP salvage|small molecule metabolic process|nucleobase-containing small molecule metabolic process|	uridine kinase activity|ATP binding|nucleoside kinase activity|	10	0.9	1.94	10	0.5	0.626	0.8	2.22	0.335	-3.6	4	0.877937
ENSG00000182968	SOX1	SRY (sex determining region Y)-box 1	nucleus|	neuron migration|lens morphogenesis in camera-type eye|chromatin organization|transcription, DNA-templated|regulation of transcription, DNA-templated|ventral spinal cord interneuron specification|forebrain neuron development|	core promoter sequence-specific DNA binding|DNA binding|sequence-specific DNA binding transcription factor activity|protein binding|	10	0.5	0.985	10	0.7	1.47	0.6	2.22	0.335	-5.2	2.5	0.877937
ENSG00000213020	ZNF611	zinc finger protein 611	nucleus|	transcription, DNA-templated|regulation of transcription, DNA-templated|	DNA binding|sequence-specific DNA binding transcription factor activity|metal ion binding|	10	1.3	0.31	10	0.8	2.08	0.8	2.21	0.336	-6.2	2.9	0.878091
ENSG00000164125	FAM198B	family with sequence similarity 198, member B	Golgi membrane|Golgi apparatus|integral component of membrane|	None	None	10	-1	0.972	10	-1	1.41	-1	2.21	0.336	-5.3	1.9	0.878091
ENSG00000180739	S1PR5	sphingosine-1-phosphate receptor 5	plasma membrane|integral component of membrane|	sphingosine-1-phosphate signaling pathway|regulation of neuron differentiation|	sphingosine-1-phosphate receptor activity|	10	0.2	0.194	10	0.9	2.81	0.7	2.21	0.336	-1.4	2.7	0.878091
ENSG00000105428	ZNRF4	zinc and ring finger 4	cytoplasm|integral component of membrane|	None	zinc ion binding|	10	-1.4	1.38	10	-5.6	4.3	-1.3	2.21	0.336	-10.1	0.6	0.878091
ENSG00000164209	SLC25A46	solute carrier family 25, member 46	cellular_component|mitochondrial inner membrane|integral component of membrane|	transport|biological_process|	molecular_function|	10	-1.1	2.81	10	3.1	4.47	-0.9	2.21	0.336	-6	6	0.878091
ENSG00000142798	HSPG2	heparan sulfate proteoglycan 2	extracellular region|basal lamina|extracellular space|Golgi lumen|plasma membrane|extracellular matrix|extracellular matrix|lysosomal lumen|extracellular vesicular exosome|	retinoid metabolic process|angiogenesis|endochondral ossification|chondrocyte differentiation|carbohydrate metabolic process|glycosaminoglycan biosynthetic process|glycosaminoglycan catabolic process|brain development|phototransduction, visible light|protein localization|extracellular matrix disassembly|extracellular matrix organization|glycosaminoglycan metabolic process|chondroitin sulfate metabolic process|lipoprotein metabolic process|small molecule metabolic process|embryonic skeletal system morphogenesis|cardiac muscle tissue development|cartilage development involved in endochondral bone morphogenesis|	protein binding|protein C-terminus binding|metal ion binding|	10	0.6	0.672	10	0.6	1.7	0.6	2.21	0.336	-0.7	2	0.878091
ENSG00000140262	TCF12	transcription factor 12	nuclear chromatin|nucleus|transcription factor complex|cytoplasm|	transcription, DNA-templated|regulation of transcription from RNA polymerase II promoter|immune response|muscle organ development|positive regulation of neuron differentiation|positive regulation of transcription, DNA-templated|	sequence-specific DNA binding transcription factor activity|protein binding|transcription factor binding|enhancer binding|bHLH transcription factor binding|transcription regulatory region DNA binding|SMAD binding|protein heterodimerization activity|E-box binding|	10	-0.4	0.334	10	-1.6	3.29	-1.6	2.21	0.336	-4	0.5	0.878091
ENSG00000204962	PCDHA8	protocadherin alpha 8	integral component of plasma membrane|	cell adhesion|homophilic cell adhesion|nervous system development|	calcium ion binding|	6	-0.9	2.02	6	0.9	1.46	-0.8	2.21	0.336	-9	2.1	0.878091
ENSG00000157087	ATP2B2	ATPase, Ca++ transporting, plasma membrane 2	cytoplasm|endoplasmic reticulum|plasma membrane|plasma membrane|plasma membrane|cilium|integral component of membrane|apical plasma membrane|neuronal cell body|	ATP catabolic process|transport|calcium ion transport|organelle organization|lactation|blood coagulation|sensory perception of sound|locomotory behavior|regulation of cell size|cerebellar Purkinje cell differentiation|cerebellar granule cell differentiation|neuron differentiation|ion transmembrane transport|locomotion|serotonin metabolic process|otolith mineralization|cGMP metabolic process|regulation of synaptic plasticity|synapse organization|neuromuscular process controlling balance|detection of mechanical stimulus involved in sensory perception of sound|cytosolic calcium ion homeostasis|positive regulation of calcium ion transport|transmembrane transport|auditory receptor cell stereocilium organization|calcium ion transmembrane transport|calcium ion transmembrane transport|cochlea development|	calcium-transporting ATPase activity|calcium-transporting ATPase activity|calcium ion binding|protein binding|calmodulin binding|calmodulin binding|ATP binding|ATP binding|protein C-terminus binding|PDZ domain binding|calcium-dependent ATPase activity|metal ion binding|	10	0.5	1.39	10	0.5	0.98	0.5	2.21	0.336	-4.3	2.4	0.878091
ENSG00000176797	DEFB103A	defensin, beta 103A	extracellular region|Golgi lumen|	positive regulation of biosynthetic process of antibacterial peptides active against Gram-positive bacteria|defense response to bacterium|innate immune response|	None	6	0	0	6	0.9	3.08	0.8	2.21	0.336	-1	2	0.878091
ENSG00000164068	RNF123	ring finger protein 123	cytoplasm|	protein ubiquitination|	zinc ion binding|ligase activity|	10	-1.1	0.978	10	0.8	3.17	0.6	2.21	0.336	-1.6	2	0.878091
ENSG00000029363	BCLAF1	BCL2-associated transcription factor 1	nucleus|nucleolus|cytoplasm|	transcription, DNA-templated|apoptotic process|positive regulation of apoptotic process|regulation of DNA-templated transcription in response to stress|negative regulation of transcription, DNA-templated|negative regulation of transcription, DNA-templated|positive regulation of DNA-templated transcription, initiation|positive regulation of response to DNA damage stimulus|positive regulation of intrinsic apoptotic signaling pathway|	DNA binding|protein binding|poly(A) RNA binding|	10	-3.7	0.576	10	1.1	4.39	0.8	2.21	0.336	-4.4	3	0.878091
ENSG00000184144	CNTN2	contactin 2 (axonal)	plasma membrane|integral component of plasma membrane|voltage-gated potassium channel complex|cell surface|anchored component of membrane|node of Ranvier|neuronal cell body|myelin sheath|juxtaparanode region of axon|synapse|	microtubule cytoskeleton organization|cell adhesion|axon guidance|axonal fasciculation|learning|adult walking behavior|positive regulation of protein processing|cerebral cortex GABAergic interneuron migration|central nervous system myelination|regulation of axon diameter|receptor internalization|cellular protein localization|clustering of voltage-gated potassium channels|negative regulation of neuron differentiation|regulation of neuronal synaptic plasticity|regulation of astrocyte differentiation|positive regulation of adenosine receptor signaling pathway|establishment of protein localization to juxtaparanode region of axon|presynaptic membrane organization|	glycoprotein binding|carbohydrate binding|identical protein binding|protein self-association|	10	0.5	1.35	10	0.6	1.07	0.5	2.21	0.336	-4.1	2.7	0.878091
ENSG00000198040	ZNF84	zinc finger protein 84	nucleus|	transcription, DNA-templated|regulation of transcription, DNA-templated|	DNA binding|zinc ion binding|	10	0.3	0.97	10	1	2.56	0.7	2.21	0.336	-2.7	3	0.878091
ENSG00000179889	PDXDC1	pyridoxal-dependent decarboxylase domain containing 1	Golgi apparatus|intracellular membrane-bounded organelle|	carboxylic acid metabolic process|	carboxy-lyase activity|pyridoxal phosphate binding|	10	0.8	3.88	10	-3.5	0.202	0.6	2.21	0.336	-5.3	2.5	0.878091
ENSG00000126460	PRRG2	proline rich Gla (G-carboxyglutamic acid) 2	extracellular region|integral component of plasma membrane|	None	calcium ion binding|	10	-1.1	1.87	10	0.8	0.865	-0.9	2.21	0.336	-5	2.8	0.878091
ENSG00000127083	OMD	osteomodulin	extracellular region|proteinaceous extracellular matrix|Golgi lumen|lysosomal lumen|	carbohydrate metabolic process|cell adhesion|keratan sulfate biosynthetic process|glycosaminoglycan metabolic process|keratan sulfate metabolic process|keratan sulfate catabolic process|small molecule metabolic process|	None	10	0.6	1.64	10	-1.2	0.824	0.6	2.21	0.336	-4.8	2.9	0.878091
ENSG00000187187	ZNF546	zinc finger protein 546	nucleus|	transcription, DNA-templated|regulation of transcription, DNA-templated|	DNA binding|sequence-specific DNA binding transcription factor activity|metal ion binding|	10	0.6	2.72	10	-1.8	3.71	0.5	2.21	0.336	-3.3	1.3	0.878091
ENSG00000007062	PROM1	prominin 1	photoreceptor outer segment|extracellular space|plasma membrane|integral component of plasma membrane|brush border|cell surface|apical plasma membrane|microvillus membrane|stereocilium|photoreceptor outer segment membrane|extracellular vesicular exosome|	retina layer formation|photoreceptor cell maintenance|retina morphogenesis in camera-type eye|camera-type eye photoreceptor cell differentiation|camera-type eye photoreceptor cell differentiation|glomerular visceral epithelial cell differentiation|glomerular parietal epithelial cell differentiation|positive regulation of nephron tubule epithelial cell differentiation|	protein binding|actinin binding|cadherin binding|	10	0.5	2.05	10	0.4	0.37	0.5	2.21	0.336	-2.7	2	0.878091
ENSG00000138115	CYP2C8	cytochrome P450, family 2, subfamily C, polypeptide 8	endoplasmic reticulum membrane|	organic acid metabolic process|xenobiotic metabolic process|drug metabolic process|arachidonic acid metabolic process|epoxygenase P450 pathway|exogenous drug catabolic process|small molecule metabolic process|oxidation-reduction process|oxidative demethylation|omega-hydroxylase P450 pathway|	monooxygenase activity|iron ion binding|heme binding|caffeine oxidase activity|aromatase activity|	10	-1.2	2.13	10	-4.2	1.25	-1.1	2.21	0.336	-6.5	1.3	0.878091
ENSG00000138495	COX17	COX17 cytochrome c oxidase copper chaperone	cytoplasm|mitochondrial intermembrane space|	generation of precursor metabolites and energy|copper ion transport|brain development|heart development|	copper ion binding|copper chaperone activity|	10	-2.9	3.14	10	0.4	0.587	-2.9	2.21	0.336	-6.4	1.3	0.878091
ENSG00000188372	ZP3	zona pellucida glycoprotein 3 (sperm receptor)	acrosomal vesicle|outer acrosomal membrane|extracellular region|proteinaceous extracellular matrix|extracellular space|cytoplasm|multivesicular body|endoplasmic reticulum|Golgi apparatus|plasma membrane|integral component of membrane|secretory granule|extracellular matrix|perinuclear region of cytoplasm|	positive regulation of type IV hypersensitivity|blastocyst formation|humoral immune response mediated by circulating immunoglobulin|positive regulation of leukocyte migration|positive regulation of humoral immune response|manganese ion transport|intracellular protein transport|single fertilization|binding of sperm to zona pellucida|binding of sperm to zona pellucida|binding of sperm to zona pellucida|binding of sperm to zona pellucida|positive regulation of phosphatidylinositol biosynthetic process|multicellular organism reproduction|positive regulation of interferon-gamma production|positive regulation of interleukin-4 production|intracellular signal transduction|egg coat formation|positive regulation of T cell proliferation|positive regulation of protein kinase activity|negative regulation of transcription, DNA-templated|positive regulation of transcription, DNA-templated|phosphatidylinositol-mediated signaling|oocyte development|positive regulation of inflammatory response|positive regulation of protein kinase B signaling|protein kinase C signaling|calcium ion transmembrane transport|manganese ion transmembrane transport|positive regulation of calcium ion import|positive regulation of acrosome reaction|negative regulation of binding of sperm to zona pellucida|positive regulation of acrosomal vesicle exocytosis|positive regulation of acrosomal vesicle exocytosis|positive regulation of ovarian follicle development|positive regulation of antral ovarian follicle growth|	signal transducer activity|manganese ion transmembrane transporter activity|protein binding|store-operated calcium channel activity|carbohydrate binding|acrosin binding|	10	0.5	1.58	10	1.2	1.4	0.7	2.21	0.336	-0.7	2.9	0.878091
ENSG00000137713	PPP2R1B	protein phosphatase 2, regulatory subunit A, beta	membrane raft|	apoptotic process involved in morphogenesis|positive regulation of extrinsic apoptotic signaling pathway in absence of ligand|	protein binding|	10	0.5	1.27	10	0.5	1.1	0.5	2.2	0.338	-0.7	1.9	0.880885
ENSG00000188215	DCUN1D3	DCN1, defective in cullin neddylation 1, domain containing 3	perinuclear region of cytoplasm|	response to UV-C|response to gamma radiation|negative regulation of cell growth|positive regulation of apoptotic process|	molecular_function|	10	0.1	0.0143	10	0.8	3.26	0.5	2.2	0.338	-0.5	2.7	0.880885
ENSG00000155622	XAGE2B	N/A	None	None	None	9	2.4	3.2	9	-2.8	2.48	-0.9	2.2	0.338	-4.4	4.7	0.880885
ENSG00000186451	SPATA12	spermatogenesis associated 12	None	None	None	10	0.8	0.5	10	1.2	2.01	1	2.2	0.338	-5.1	2.9	0.880885
ENSG00000114786	ABHD14A-ACY1	ABHD14A-ACY1 readthrough (NMD candidate)	None	None	None	3	0	0	3	-1.7	3.62	-1.6	2.2	0.338	-3	1	0.880885
ENSG00000010219	DYRK4	dual-specificity tyrosine-(Y)-phosphorylation regulated kinase 4	cytoplasm|intracellular membrane-bounded organelle|	peptidyl-tyrosine phosphorylation|	protein serine/threonine kinase activity|protein serine/threonine/tyrosine kinase activity|protein tyrosine kinase activity|protein binding|ATP binding|metal ion binding|	10	-0.4	0.209	10	-1.1	2.33	-1.1	2.2	0.338	-7	0.9	0.880885
ENSG00000197903	HIST1H2BK	histone cluster 1, H2bk	nucleosome|extracellular space|nucleus|nucleoplasm|	innate immune response in mucosa|chromatin organization|nucleosome assembly|antibacterial humoral response|defense response to Gram-positive bacterium|	molecular_function|DNA binding|protein heterodimerization activity|	10	0.1	0.0805	10	0.9	3.43	0.6	2.2	0.338	-1.1	2.4	0.880885
ENSG00000163870	TPRA1	transmembrane protein, adipocyte asscociated 1	integral component of membrane|	lipid metabolic process|G-protein coupled receptor signaling pathway|aging|	G-protein coupled receptor activity|	10	-2.1	4.43	10	0.7	0.88	-2.1	2.2	0.338	-5.7	2	0.880885
ENSG00000140522	RLBP1	retinaldehyde binding protein 1	cellular_component|cytosol|cell body|	retinoid metabolic process|vitamin A metabolic process|transport|visual perception|phototransduction, visible light|	transporter activity|11-cis retinal binding|retinol binding|	10	-1.1	2.34	10	-0.6	0.484	-0.8	2.2	0.338	-5.1	1.5	0.880885
ENSG00000149564	ESAM	endothelial cell adhesion molecule	plasma membrane|adherens junction|tight junction|integral component of membrane|extracellular vesicular exosome|	homophilic cell adhesion|blood coagulation|single organismal cell-cell adhesion|leukocyte migration|	None	10	0.1	0.0799	10	1	3.16	0.9	2.2	0.338	-2.5	3	0.880885
ENSG00000066923	STAG3	stromal antigen 3	chromosome, centromeric region|synaptonemal complex|lateral element|transverse filament|male germ cell nucleus|extracellular space|nucleus|nucleolus|meiotic cohesin complex|	chromosome segregation|synaptonemal complex assembly|	None	10	0.4	0.203	10	0.6	2.22	0.6	2.2	0.338	-4	3	0.880885
ENSG00000257767	RP11-162P23.2	N/A	None	None	None	10	0.7	2.12	10	0.4	0.494	0.6	2.2	0.338	-1.5	2	0.880885
ENSG00000101417	PXMP4	peroxisomal membrane protein 4, 24kDa	peroxisome|peroxisomal membrane|peroxisomal membrane|integral component of membrane|	biological_process|	protein binding|	10	0	0	10	0.6	2.71	0.5	2.2	0.338	-1.4	2.3	0.880885
ENSG00000133318	RTN3	reticulon 3	Golgi membrane|extracellular space|endoplasmic reticulum|endoplasmic reticulum membrane|integral component of membrane|extracellular vesicular exosome|	apoptotic process|response to stress|viral process|vesicle-mediated transport|endoplasmic reticulum tubular network organization|	None	10	-1.1	3.78	10	-3.8	0.137	-1	2.2	0.338	-5.5	1.1	0.880885
ENSG00000254997	KRTAP5-9	keratin associated protein 5-9	keratin filament|	epidermis development|	protein binding|	10	1.4	0.874	10	0.6	1.74	0.7	2.2	0.338	-4.3	3	0.880885
ENSG00000170500	LONRF2	LON peptidase N-terminal domain and ring finger 2	None	ATP catabolic process|proteolysis|	ATP-dependent peptidase activity|zinc ion binding|	10	-0.2	0.0878	10	0.8	2.77	0.7	2.2	0.338	-1.1	1.9	0.880885
ENSG00000162174	ASRGL1	asparaginase like 1	nucleus|cytoplasm|	proteolysis|asparagine catabolic process via L-aspartate|asparagine catabolic process via L-aspartate|	asparaginase activity|beta-aspartyl-peptidase activity|	10	0.4	1.4	10	0.5	0.975	0.5	2.2	0.338	-4.3	2.9	0.880885
ENSG00000182287	AP1S2	adaptor-related protein complex 1, sigma 2 subunit	Golgi membrane|lysosomal membrane|cytosol|coated pit|AP-type membrane coat adaptor complex|cytoplasmic vesicle membrane|trans-Golgi network membrane|	intracellular protein transport|post-Golgi vesicle-mediated transport|viral process|antigen processing and presentation of exogenous peptide antigen via MHC class II|regulation of defense response to virus by virus|membrane organization|	protein transporter activity|	10	0.1	0.0527	10	-1.3	3.5	-1.1	2.2	0.338	-6.6	0.9	0.880885
ENSG00000167165	UGT1A6	UDP glucuronosyltransferase 1 family, polypeptide A6	endoplasmic reticulum|endoplasmic reticulum membrane|integral component of membrane|extracellular vesicular exosome|	xenobiotic metabolic process|xenobiotic metabolic process|small molecule metabolic process|cellular glucuronidation|cellular glucuronidation|	glucuronosyltransferase activity|enzyme binding|protein homodimerization activity|protein homodimerization activity|protein heterodimerization activity|protein heterodimerization activity|	6	-0.2	0.139	6	-1.3	2.55	-1.3	2.2	0.338	-3.9	0.5	0.880885
ENSG00000101544	ADNP2	ADNP homeobox 2	cellular_component|nucleus|	transcription, DNA-templated|regulation of transcription, DNA-templated|neuron differentiation|positive regulation of cell growth|cellular response to oxidative stress|negative regulation of cell death|cellular response to retinoic acid|	molecular_function|sequence-specific DNA binding transcription factor activity|protein binding|sequence-specific DNA binding|metal ion binding|	10	0.6	1.2	10	1.6	1.78	1	2.2	0.338	-2	3.6	0.880885
ENSG00000187533	C4ORF40	N/A	None	None	None	10	-2.4	2.92	10	0.4	0.592	-2.3	2.2	0.338	-4.4	0.8	0.880885
ENSG00000213593	TMX2	thioredoxin-related transmembrane protein 2	cellular_component|integral component of membrane|	biological_process|cell redox homeostasis|	molecular_function|	10	0.9	2.57	9	-2.8	1.11	0.7	2.19	0.339	-4.8	2.1	0.880885
ENSG00000184254	ALDH1A3	aldehyde dehydrogenase 1 family, member A3	cytoplasm|	optic cup morphogenesis involved in camera-type eye development|retinoic acid biosynthetic process|locomotory behavior|nucleus accumbens development|inner ear morphogenesis|retinol metabolic process|retinoic acid metabolic process|retinal metabolic process|positive regulation of apoptotic process|embryonic eye morphogenesis|neuromuscular process controlling balance|oxidation-reduction process|righting reflex|olfactory pit development|face development|	aldehyde dehydrogenase (NAD) activity|aldehyde dehydrogenase [NAD(P)+] activity|protein homodimerization activity|thyroid hormone binding|NAD+ binding|	10	2.2	3.74	10	-3.4	1.37	1.5	2.19	0.339	-3.9	5	0.880885
ENSG00000126603	GLIS2	GLIS family zinc finger 2	nucleus|cytoplasm|nuclear speck|	negative regulation of transcription from RNA polymerase II promoter|transcription, DNA-templated|nervous system development|cell differentiation|negative regulation of sequence-specific DNA binding transcription factor activity|negative regulation of smoothened signaling pathway|negative regulation of transcription, DNA-templated|positive regulation of transcription, DNA-templated|positive regulation of transcription from RNA polymerase II promoter|	RNA polymerase II core promoter proximal region sequence-specific DNA binding transcription factor activity involved in positive regulation of transcription|protein binding|transcription regulatory region DNA binding|metal ion binding|	10	0.2	0.219	10	-2.6	4.36	-2.2	2.19	0.339	-5.9	2	0.880885
ENSG00000118971	CCND2	cyclin D2	cyclin-dependent protein kinase holoenzyme complex|chromatin|nucleus|nucleolus|cytosol|nuclear membrane|	positive regulation of protein phosphorylation|cell cycle|positive regulation of cyclin-dependent protein serine/threonine kinase activity|cell division|	protein binding|protein kinase binding|	10	0.7	2.69	10	-1.5	0.938	0.6	2.19	0.339	-2.2	1.7	0.880885
ENSG00000007908	SELE	selectin E	extracellular space|plasma membrane|caveola|coated pit|integral component of membrane|cortical cytoskeleton|membrane raft|perinuclear region of cytoplasm|	positive regulation of receptor internalization|leukocyte migration involved in inflammatory response|positive regulation of leukocyte migration|inflammatory response|heterophilic cell-cell adhesion|leukocyte cell-cell adhesion|activation of phospholipase C activity|blood coagulation|calcium-mediated signaling|actin filament-based process|response to lipopolysaccharide|response to tumor necrosis factor|regulation of inflammatory response|leukocyte migration|leukocyte tethering or rolling|response to interleukin-1|	transmembrane signaling receptor activity|protein binding|sialic acid binding|phospholipase binding|oligosaccharide binding|	9	0.7	3.06	9	-1	1.16	0.7	2.19	0.339	-3.1	2	0.880885
ENSG00000161640	SIGLEC11	sialic acid binding Ig-like lectin 11	integral component of membrane|	cell adhesion|	None	7	-2.4	2.77	8	2.7	4.77	2.6	2.19	0.339	-3.3	6	0.880885
ENSG00000105467	SYNGR4	synaptogyrin 4	integral component of membrane|	None	None	10	-1.6	1.88	10	-4.9	3.26	-1.7	2.19	0.339	-8.1	0.9	0.880885
ENSG00000184986	TMEM121	transmembrane protein 121	cellular_component|integral component of membrane|	biological_process|	molecular_function|	10	-1.7	0.86	10	-1.1	1.74	-1.2	2.19	0.339	-4.5	0.9	0.880885
ENSG00000167553	TUBA1C	tubulin, alpha 1c	nucleus|microtubule|cytoplasmic microtubule|	GTP catabolic process|protein folding|microtubule-based process|cytoskeleton-dependent intracellular transport|cellular protein metabolic process|'de novo' posttranslational protein folding|protein polymerization|cell division|	GTPase activity|structural molecule activity|structural constituent of cytoskeleton|protein binding|GTP binding|	10	0.1	0.0401	10	-1.1	3.5	-0.9	2.19	0.339	-4.1	0.9	0.880885
ENSG00000145833	DDX46	DEAD (Asp-Glu-Ala-Asp) box polypeptide 46	nucleus|nucleolus|Cajal body|nuclear speck|	ATP catabolic process|mRNA processing|RNA splicing|	ATP binding|ATP-dependent helicase activity|poly(A) RNA binding|	10	-2.9	1.39	10	0.8	1.16	0.6	2.19	0.339	-4.7	2.5	0.880885
ENSG00000168135	KCNJ4	potassium inwardly-rectifying channel, subfamily J, member 4	plasma membrane|voltage-gated potassium channel complex|basolateral plasma membrane|cell junction|cytoplasmic vesicle membrane|postsynaptic membrane|	potassium ion transport|synaptic transmission|regulation of ion transmembrane transport|potassium ion transmembrane transport|potassium ion transmembrane transport|	inward rectifier potassium channel activity|protein binding|PDZ domain binding|	10	1.1	1.13	10	0.7	1.42	0.8	2.19	0.339	-3.8	3	0.880885
ENSG00000168528	SERINC2	serine incorporator 2	integral component of membrane|extracellular vesicular exosome|	phosphatidylserine metabolic process|positive regulation of transferase activity|	None	10	0.5	0.626	10	2.2	3.8	0.6	2.19	0.339	-1.2	5	0.880885
ENSG00000150269	OR5M9	olfactory receptor, family 5, subfamily M, member 9	plasma membrane|integral component of membrane|	G-protein coupled receptor signaling pathway|detection of chemical stimulus involved in sensory perception of smell|	G-protein coupled receptor activity|olfactory receptor activity|	10	0.6	2.9	10	0	0	0.5	2.19	0.339	-5.2	2	0.880885
ENSG00000180818	HOXC10	homeobox C10	cyclin-dependent protein kinase activating kinase holoenzyme complex|	skeletal system development|transcription, DNA-templated|regulation of transcription, DNA-templated|positive regulation of cell proliferation|anterior/posterior pattern specification|proximal/distal pattern formation|spinal cord motor neuron cell fate specification|embryonic limb morphogenesis|neuromuscular process|	sequence-specific DNA binding transcription factor activity|sequence-specific DNA binding|	9	-1.2	1.99	9	-1.3	0.357	-1.2	2.19	0.339	-5	2.1	0.880885
ENSG00000169181	GSG1L	GSG1-like	plasma membrane|integral component of membrane|cell junction|asymmetric synapse|	regulation of alpha-amino-3-hydroxy-5-methyl-4-isoxazole propionate selective glutamate receptor activity|	None	10	0.9	3.34	10	0.1	0.0508	0.7	2.19	0.339	-5	3	0.880885
ENSG00000161980	POLR3K	polymerase (RNA) III (DNA directed) polypeptide K, 12.3 kDa	nucleoplasm|DNA-directed RNA polymerase III complex|cytosol|	transcription from RNA polymerase III promoter|transcription elongation from RNA polymerase III promoter|termination of RNA polymerase III transcription|termination of RNA polymerase III transcription|gene expression|positive regulation of type I interferon production|innate immune response|defense response to virus|	RNA polymerase III activity|DNA binding|DNA-directed RNA polymerase activity|zinc ion binding|	10	-1.8	2.74	10	1.5	1.04	-0.7	2.19	0.339	-6.2	2.5	0.880885
ENSG00000167634	NLRP7	NLR family, pyrin domain containing 7	None	None	ATP binding|	10	-2.1	3.81	10	-5.4	0.456	-1.8	2.19	0.339	-8.4	1	0.880885
ENSG00000162849	KIF26B	kinesin family member 26B	cytoplasm|kinesin complex|microtubule|	microtubule-based movement|metabolic process|positive regulation of cell-cell adhesion|establishment of cell polarity|ureteric bud invasion|	microtubule motor activity|ATP binding|microtubule binding|	10	-1	0.321	10	-0.7	2.11	-0.8	2.19	0.339	-2.6	0.7	0.880885
ENSG00000112232	KHDRBS2	KH domain containing, RNA binding, signal transduction associated 2	nucleus|	transcription, DNA-templated|regulation of transcription, DNA-templated|	protein binding|poly(A) binding|poly(U) RNA binding|SH3 domain binding|SH2 domain binding|protein heterodimerization activity|	10	-0.1	0.041	10	0.9	3.69	0.7	2.19	0.339	-1.5	2.8	0.880885
ENSG00000239713	APOBEC3G	apolipoprotein B mRNA editing enzyme, catalytic polypeptide-like 3G	cytoplasmic mRNA processing body|cytoplasm|cytosol|ribonucleoprotein complex|apolipoprotein B mRNA editing enzyme complex|	positive regulation of defense response to virus by host|cytidine deamination|negative regulation of transposition|viral process|base conversion or substitution editing|negative regulation of viral genome replication|innate immune response|negative regulation of single stranded viral RNA replication via double stranded DNA intermediate|negative regulation of viral process|defense response to virus|DNA cytosine deamination|	RNA binding|cytidine deaminase activity|protein binding|zinc ion binding|protein homodimerization activity|deoxycytidine deaminase activity|	10	-4.3	1.93	10	-1.7	0.842	-4.3	2.19	0.339	-7.2	0.8	0.880885
ENSG00000152705	CATSPER3	cation channel, sperm associated 3	acrosomal vesicle|endoplasmic reticulum|plasma membrane|plasma membrane|cilium|CatSper complex|	cilium or flagellum-dependent cell motility|sodium ion transport|multicellular organismal development|spermatogenesis|single fertilization|cell differentiation|sperm motility|multicellular organism reproduction|regulation of ion transmembrane transport|sperm-egg recognition|calcium ion import|membrane depolarization during action potential|	calcium activated cation channel activity|voltage-gated calcium channel activity|	10	1.1	1.89	10	0.5	1.14	0.6	2.19	0.339	-2.3	2.3	0.880885
ENSG00000249437	NAIP	NLR family, apoptosis inhibitory protein	cytoplasm|basolateral plasma membrane|extracellular vesicular exosome|	inflammatory response|nervous system development|metabolic process|negative regulation of apoptotic process|negative regulation of cysteine-type endopeptidase activity involved in apoptotic process|negative regulation of neuron apoptotic process|innate immune response|	protein binding|ATP binding|nucleoside-triphosphatase activity|cysteine-type endopeptidase inhibitor activity involved in apoptotic process|metal ion binding|	10	-0.3	0.486	10	-3.8	3.9	-3.7	2.19	0.339	-7.2	0.4	0.880885
ENSG00000127928	GNGT1	guanine nucleotide binding protein (G protein), gamma transducing activity polypeptide 1	photoreceptor inner segment|heterotrimeric G-protein complex|plasma membrane|photoreceptor disc membrane|	GTP catabolic process|signal transduction|synaptic transmission|phototransduction, visible light|protein localization|cardiac muscle cell apoptotic process|rhodopsin mediated signaling pathway|regulation of rhodopsin mediated signaling pathway|eye photoreceptor cell development|cellular response to hypoxia|	GTPase activity|signal transducer activity|	10	0.4	1.68	10	0.3	0.672	0.3	2.19	0.339	-4.5	2	0.880885
ENSG00000105655	ISYNA1	inositol-3-phosphate synthase 1	cytosol|	inositol biosynthetic process|phospholipid biosynthetic process|inositol phosphate metabolic process|small molecule metabolic process|	inositol-3-phosphate synthase activity|	10	2.6	4.39	10	0.5	0.839	2.5	2.19	0.339	-0.7	5.7	0.880885
ENSG00000177105	RHOG	ras homolog family member G	cytosol|plasma membrane|extracellular vesicular exosome|	GTP catabolic process|GTP catabolic process|small GTPase mediated signal transduction|Rho protein signal transduction|axon guidance|blood coagulation|positive regulation of cell proliferation|Rac protein signal transduction|actin cytoskeleton organization|platelet activation|activation of Rac GTPase activity|positive regulation of transcription, DNA-templated|regulation of small GTPase mediated signal transduction|cell chemotaxis|positive regulation of establishment of protein localization to plasma membrane|	GTPase activity|protein binding|GTP binding|	10	0.3	0.229	10	-1.2	2.63	-1	2.18	0.34	-3.9	1.7	0.881253
ENSG00000117906	RCN2	reticulocalbin 2, EF-hand calcium binding domain	nucleolus|endoplasmic reticulum|endoplasmic reticulum lumen|	None	calcium ion binding|protein binding|	10	-1.2	1.83	10	-0.6	0.755	-1	2.18	0.34	-2.7	0.5	0.881253
ENSG00000135218	CD36	CD36 molecule (thrombospondin receptor)	extracellular space|Golgi apparatus|plasma membrane|plasma membrane|integral component of plasma membrane|external side of plasma membrane|cell surface|cell surface|membrane|endocytic vesicle membrane|platelet alpha granule membrane|membrane raft|phagocytic vesicle|	negative regulation of transcription from RNA polymerase II promoter|positive regulation of cell-matrix adhesion|toll-like receptor signaling pathway|antigen processing and presentation of peptide antigen via MHC class I|antigen processing and presentation of exogenous peptide antigen via MHC class I, TAP-dependent|platelet degranulation|MyD88-dependent toll-like receptor signaling pathway|lipid metabolic process|receptor-mediated endocytosis|receptor-mediated endocytosis|receptor-mediated endocytosis|phagocytosis, recognition|cell adhesion|cell surface receptor signaling pathway|nitric oxide mediated signal transduction|blood coagulation|positive regulation of macrophage derived foam cell differentiation|positive regulation of cholesterol storage|plasma membrane long-chain fatty acid transport|lipid storage|cGMP-mediated signaling|platelet activation|positive regulation of blood coagulation|cholesterol transport|positive regulation of interleukin-12 production|positive regulation of interleukin-6 production|positive regulation of tumor necrosis factor production|toll-like receptor 2 signaling pathway|toll-like receptor 4 signaling pathway|plasma lipoprotein particle clearance|low-density lipoprotein particle clearance|response to stilbenoid|toll-like receptor TLR1:TLR2 signaling pathway|toll-like receptor TLR6:TLR2 signaling pathway|antigen processing and presentation of exogenous peptide antigen via MHC class I|lipoprotein transport|lipoprotein transport|negative regulation of transcription factor import into nucleus|positive regulation of I-kappaB kinase/NF-kappaB signaling|apoptotic cell clearance|positive regulation of MAPK cascade|negative regulation of growth of symbiont in host|cellular lipid metabolic process|small molecule metabolic process|long-chain fatty acid import|innate immune response|positive regulation of peptidyl-tyrosine phosphorylation|defense response to Gram-positive bacterium|low-density lipoprotein particle mediated signaling|positive regulation of phagocytosis, engulfment|positive regulation of macrophage cytokine production|cellular response to bacterial lipopeptide|cellular response to lipopolysaccharide|cellular response to lipoteichoic acid|cellular response to hydroperoxide|regulation of removal of superoxide radicals|positive regulation of blood microparticle formation|positive regulation of reactive oxygen species metabolic process|	low-density lipoprotein receptor activity|low-density lipoprotein receptor activity|high-density lipoprotein particle binding|lipid binding|low-density lipoprotein particle binding|transforming growth factor beta binding|thrombospondin receptor activity|lipoteichoic acid receptor activity|lipoprotein particle binding|	10	0.7	0.943	10	0.7	1.41	0.7	2.18	0.34	-1.1	1.9	0.881253
ENSG00000135374	ELF5	E74-like factor 5 (ets domain transcription factor)	nucleus|cytoplasm|	regulation of transcription from RNA polymerase II promoter|transcription from RNA polymerase II promoter|ectoderm development|cell proliferation|cell differentiation|mammary gland epithelial cell differentiation|	sequence-specific DNA binding RNA polymerase II transcription factor activity|sequence-specific DNA binding|	10	1	1.29	10	1.1	1.07	1	2.18	0.34	-4.2	3	0.881253
ENSG00000188818	ZDHHC11	zinc finger, DHHC-type containing 11	endoplasmic reticulum|integral component of membrane|	metabolic process|	zinc ion binding|protein-cysteine S-palmitoyltransferase activity|	10	-2.4	1.62	10	0.6	1.66	0.7	2.18	0.34	-4.2	2	0.881253
ENSG00000130045	NXNL2	nucleoredoxin-like 2	None	visual perception|sensory perception of smell|	None	10	2.6	4.66	10	-3.7	0.925	2.5	2.18	0.34	-3.9	6	0.881253
ENSG00000105711	SCN1B	sodium channel, voltage-gated, type I, beta subunit	voltage-gated sodium channel complex|extracellular region|intercalated disc|T-tubule|node of Ranvier|	cell adhesion|synaptic transmission|axon guidance|axon guidance|positive regulation of sodium ion transport|positive regulation of neuron projection development|neuronal action potential propagation|corticospinal neuron axon guidance|sodium ion transmembrane transport|sodium ion transmembrane transport|locomotion|response to pyrethroid|membrane depolarization|cardiac muscle contraction|regulation of ventricular cardiac muscle cell membrane repolarization|regulation of atrial cardiac muscle cell membrane depolarization|cardiac conduction|cardiac muscle cell action potential involved in contraction|membrane depolarization during cardiac muscle cell action potential|membrane depolarization during Purkinje myocyte cell action potential|regulation of heart rate by cardiac conduction|regulation of sodium ion transmembrane transporter activity|	voltage-gated sodium channel activity|sodium channel regulator activity|sodium channel inhibitor activity|voltage-gated sodium channel activity involved in cardiac muscle cell action potential|voltage-gated sodium channel activity involved in Purkinje myocyte action potential|	10	-1.4	1.32	10	-2.1	1.33	-2	2.18	0.34	-3.8	0.4	0.881253
ENSG00000145879	SPINK7	serine peptidase inhibitor, Kazal type 7 (putative)	extracellular region|	negative regulation of endopeptidase activity|	serine-type endopeptidase inhibitor activity|protein binding|	10	-0.5	1.41	10	-0.5	0.938	-0.5	2.18	0.34	-6	1	0.881253
ENSG00000112695	COX7A2	cytochrome c oxidase subunit VIIa polypeptide 2 (liver)	mitochondrial respiratory chain|extracellular vesicular exosome|	hydrogen ion transmembrane transport|	cytochrome-c oxidase activity|	10	-0.7	2.08	10	-1.9	0.671	-0.6	2.18	0.34	-3.3	2.8	0.881253
ENSG00000165929	TC2N	tandem C2 domains, nuclear	cellular_component|nucleus|	regulation of gene expression|regulation of blood coagulation|	molecular_function|	10	-1.7	4.1	10	-0.2	0.116	-1.5	2.18	0.34	-4.3	0.5	0.881253
ENSG00000124243	BCAS4	breast carcinoma amplified sequence 4	cytoplasm|	None	None	9	-0.1	0.0116	10	1.9	4.56	1.5	2.18	0.34	-2.7	5	0.881253
ENSG00000204619	PPP1R11	protein phosphatase 1, regulatory (inhibitor) subunit 11	cytoplasm|	negative regulation of catalytic activity|	protein phosphatase inhibitor activity|protein binding|	10	-1.3	2.61	10	0.8	0.592	-1.2	2.18	0.34	-3	1.5	0.881253
ENSG00000186847	KRT14	keratin 14	nucleus|cytoplasm|cytosol|intermediate filament|keratin filament|extracellular vesicular exosome|cell periphery|	aging|epidermis development|response to zinc ion|response to ionizing radiation|epithelial cell differentiation|hemidesmosome assembly|cell junction assembly|hair cycle|intermediate filament bundle assembly|	structural constituent of cytoskeleton|protein binding|keratin filament binding|	10	-4.3	2.26	10	-1	1.76	-0.7	2.18	0.34	-7.1	1.7	0.881253
ENSG00000113262	GRM6	glutamate receptor, metabotropic 6	Golgi membrane|endoplasmic reticulum membrane|plasma membrane|integral component of plasma membrane|dendrite|new growing cell tip|presynaptic membrane|	adenylate cyclase-inhibiting G-protein coupled glutamate receptor signaling pathway|G-protein coupled glutamate receptor signaling pathway|synaptic transmission|locomotory behavior|detection of visible light|detection of light stimulus involved in visual perception|regulation of synaptic transmission, glutamatergic|retina development in camera-type eye|positive regulation of calcium ion import|	group III metabotropic glutamate receptor activity|G-protein coupled receptor activity|protein binding|glutamate receptor activity|glutamate receptor activity|protein homodimerization activity|	10	-0.2	0.0833	10	-3.8	5.27	-1	2.18	0.34	-6.5	0.3	0.881253
ENSG00000131730	CKMT2	creatine kinase, mitochondrial 2 (sarcomeric)	mitochondrion|mitochondrial inner membrane|	creatine metabolic process|muscle contraction|phosphorylation|cellular nitrogen compound metabolic process|small molecule metabolic process|	creatine kinase activity|ATP binding|	10	-1.7	0.189	10	-1.9	2.15	-1.8	2.18	0.34	-4	0.7	0.881253
ENSG00000165383	LRRC18	leucine rich repeat containing 18	cytoplasm|	None	None	9	1.1	2.06	9	0.4	0.367	1.1	2.18	0.34	-0.5	2.8	0.881253
ENSG00000173926	MARCH3	membrane-associated ring finger (C3HC4) 3, E3 ubiquitin protein ligase	lysosome|endosome|integral component of membrane|cytoplasmic vesicle membrane|early endosome membrane|	endocytosis|protein ubiquitination|	zinc ion binding|ligase activity|	10	-3.7	2.82	10	0.4	0.302	-3.8	2.18	0.34	-6.4	0.6	0.881253
ENSG00000104738	MCM4	minichromosome maintenance complex component 4	nucleus|nucleus|nucleoplasm|membrane|MCM complex|	G1/S transition of mitotic cell cycle|mitotic cell cycle|DNA replication|DNA replication|DNA unwinding involved in DNA replication|DNA replication initiation|DNA strand elongation involved in DNA replication|	single-stranded DNA binding|ATP-dependent DNA helicase activity|protein binding|ATP binding|	10	-2.9	2.08	10	-4.7	1.34	-3.1	2.18	0.34	-7.6	1.2	0.881253
ENSG00000184761	AC013269.5	N/A	None	None	None	3	-1.2	1.86	3	-1.5	0.546	-1.2	2.18	0.34	-3	1	0.881253
ENSG00000066827	ZFAT	zinc finger and AT hook domain containing	nucleus|cytosol|	hematopoietic progenitor cell differentiation|transcription, DNA-templated|positive regulation of transcription from RNA polymerase II promoter|spongiotrophoblast layer development|	RNA polymerase II core promoter proximal region sequence-specific DNA binding transcription factor activity involved in positive regulation of transcription|DNA binding|metal ion binding|	10	0.3	0.678	10	2.2	3.71	0.7	2.18	0.34	-2.3	5	0.881253
ENSG00000149506	ZP1	zona pellucida glycoprotein 1 (sperm receptor)	extracellular region|proteinaceous extracellular matrix|Golgi apparatus|plasma membrane|integral component of membrane|secretory granule|	single fertilization|binding of sperm to zona pellucida|multicellular organism reproduction|	None	10	-3	4.73	10	0	0	-3	2.17	0.342	-5.5	0.8	0.88387
ENSG00000259490	IGHV3OR15-7	immunoglobulin heavy variable 3/OR15-7 (pseudogene)	None	None	None	9	0.6	0.892	9	-2.1	3.36	-1.6	2.17	0.342	-5	1.2	0.88387
ENSG00000176390	CRLF3	cytokine receptor-like factor 3	cytoplasm|	G1/S transition of mitotic cell cycle|negative regulation of cell growth|positive regulation of transcription, DNA-templated|positive regulation of transcription from RNA polymerase II promoter|positive regulation of JAK-STAT cascade|positive regulation of cell cycle arrest|	None	8	0.1	0.0445	9	3.1	5.11	3.1	2.17	0.342	-4.7	7	0.88387
ENSG00000108061	SHOC2	soc-2 suppressor of clear homolog (C. elegans)	protein phosphatase type 1 complex|nucleus|cytoplasm|cytoplasm|	Ras protein signal transduction|fibroblast growth factor receptor signaling pathway|positive regulation of Ras protein signal transduction|regulation of catalytic activity|	protein phosphatase regulator activity|protein phosphatase binding|	10	-0.6	1.12	10	-3.4	3.47	-0.8	2.17	0.342	-6	1.3	0.88387
ENSG00000124875	CXCL6	chemokine (C-X-C motif) ligand 6	extracellular region|extracellular space|	chemotaxis|inflammatory response|immune response|signal transduction|cell-cell signaling|defense response to bacterium|cell chemotaxis|cell chemotaxis|	chemokine activity|heparin binding|	10	1.1	3.33	10	0.1	0.076	0.8	2.17	0.342	-1.2	2.6	0.88387
ENSG00000162300	ZFPL1	zinc finger protein-like 1	nucleus|Golgi apparatus|integral component of membrane|	regulation of transcription, DNA-templated|vesicle-mediated transport|	DNA binding|zinc ion binding|	10	0.6	0.801	10	0.8	1.6	0.7	2.17	0.342	-1.9	2.5	0.88387
ENSG00000185294	SPPL2C	signal peptide peptidase like 2C	endoplasmic reticulum membrane|integral component of cytoplasmic side of endoplasmic reticulum membrane|integral component of lumenal side of endoplasmic reticulum membrane|	None	aspartic-type endopeptidase activity|protein homodimerization activity|	10	0.2	0.152	10	-1.8	3.85	-1.8	2.17	0.342	-4.9	1.2	0.88387
ENSG00000154556	SORBS2	sorbin and SH3 domain containing 2	nucleus|plasma membrane|actin cytoskeleton|Z disc|perinuclear region of cytoplasm|	actin filament organization|cell adhesion|biological_process|cell migration|	structural constituent of cytoskeleton|protein binding|cytoskeletal adaptor activity|structural constituent of muscle|protein domain specific binding|poly(A) RNA binding|metal ion binding|	10	-4.2	1.69	10	1.1	2.94	0.7	2.17	0.342	-6.2	3.1	0.88387
ENSG00000146425	DYNLT1	dynein, light chain, Tctex-type 1	Golgi apparatus|spindle|cytoplasmic dynein complex|microtubule|	establishment of mitotic spindle orientation|mitotic nuclear division|metabolic process|regulation of G-protein coupled receptor protein signaling pathway|intracellular transport of viral protein in host cell|regulation of Rac GTPase activity|viral entry into host cell|neuron projection morphogenesis|negative regulation of neurogenesis|regulation of cytoskeleton organization|microtubule-dependent intracellular transport of viral material towards nucleus|	motor activity|protein binding|identical protein binding|	10	0.7	2.1	10	0.5	0.338	0.7	2.17	0.342	-0.7	1.9	0.88387
ENSG00000116703	PDC	phosducin	photoreceptor outer segment|photoreceptor inner segment|nucleus|cytosol|	G-protein coupled receptor signaling pathway|visual perception|phototransduction|negative regulation of catalytic activity|	phospholipase inhibitor activity|	10	0.4	1.11	10	0.6	1.33	0.5	2.17	0.342	-1.1	1.8	0.88387
ENSG00000164258	NDUFS4	NADH dehydrogenase (ubiquinone) Fe-S protein 4, 18kDa (NADH-coenzyme Q reductase)	mitochondrion|mitochondrial inner membrane|mitochondrial respiratory chain complex I|mitochondrial respiratory chain complex I|	regulation of protein phosphorylation|mitochondrial electron transport, NADH to ubiquinone|brain development|cAMP-mediated signaling|respiratory electron transport chain|mitochondrial respiratory chain complex I assembly|cellular metabolic process|small molecule metabolic process|cellular respiration|positive regulation of fibroblast proliferation|response to cAMP|reactive oxygen species metabolic process|	NADH dehydrogenase (ubiquinone) activity|NADH dehydrogenase (ubiquinone) activity|	10	1.7	0.684	10	-3.2	3.61	-3.2	2.17	0.342	-5.8	1.9	0.88387
ENSG00000164778	EN2	engrailed homeobox 2	nucleus|membrane|	multicellular organismal development|midbrain development|hindbrain development|positive regulation of transcription from RNA polymerase II promoter|neuron development|	sequence-specific DNA binding transcription factor activity|sequence-specific DNA binding|	10	0.7	3.61	10	0	0	0.5	2.17	0.342	-0.8	2	0.88387
ENSG00000203859	HSD3B2	hydroxy-delta-5-steroid dehydrogenase, 3 beta- and steroid delta-isomerase 2	mitochondrial inner membrane|mitochondrial intermembrane space|endoplasmic reticulum|endoplasmic reticulum membrane|integral component of membrane|smooth endoplasmic reticulum membrane|mitochondrial membrane|	steroid biosynthetic process|androgen biosynthetic process|glucocorticoid biosynthetic process|mineralocorticoid biosynthetic process|steroid metabolic process|small molecule metabolic process|oxidation-reduction process|	3-beta-hydroxy-delta5-steroid dehydrogenase activity|steroid delta-isomerase activity|	10	0.7	1.59	10	1.8	1.64	0.9	2.17	0.342	-3.1	4	0.88387
ENSG00000163689	C3ORF67	chromosome 3 open reading frame 67	None	None	None	10	-0.7	1.01	10	1	4.66	0.9	2.17	0.342	-2.2	2.8	0.88387
ENSG00000137507	LRRC32	leucine rich repeat containing 32	integral component of plasma membrane|	positive regulation of gene expression|negative regulation of activated T cell proliferation|negative regulation of cytokine secretion|	None	10	-2.2	3.13	10	-0.6	1.23	-0.8	2.17	0.342	-4.2	0.4	0.88387
ENSG00000146926	ASB10	ankyrin repeat and SOCS box containing 10	nucleus|cytoplasm|	protein ubiquitination|intracellular signal transduction|	None	10	0.5	0.939	10	0.6	1.43	0.6	2.17	0.342	-2.7	2.5	0.88387
ENSG00000178591	DEFB125	defensin, beta 125	extracellular region|	defense response to bacterium|	None	10	0.9	2.78	10	0.3	0.372	0.6	2.17	0.342	-2.5	2	0.88387
ENSG00000177119	ANO6	anoctamin 6	intracellular|plasma membrane|plasma membrane|membrane|chloride channel complex|extracellular vesicular exosome|	activation of blood coagulation via clotting cascade|cation transport|chloride transport|blood coagulation|phospholipid scrambling|ion transmembrane transport|regulation of ion transmembrane transport|regulation of anion transport|transmembrane transport|phosphatidylserine exposure on blood platelet|chloride transmembrane transport|chloride transmembrane transport|positive regulation of endothelial cell apoptotic process|	calcium activated cation channel activity|calcium activated cation channel activity|intracellular calcium activated chloride channel activity|voltage-gated ion channel activity|voltage-gated chloride channel activity|	10	0.5	1.3	10	0.4	1.05	0.4	2.17	0.342	-1.2	2	0.88387
ENSG00000136811	ODF2	outer dense fiber of sperm tails 2	spindle pole|outer dense fiber|nucleus|centrosome|centriole|cytosol|microtubule|	G2/M transition of mitotic cell cycle|mitotic cell cycle|multicellular organismal development|spermatid development|	structural molecule activity|protein binding|	10	0.5	0.683	10	0.6	1.71	0.6	2.17	0.342	-1.2	2.4	0.88387
ENSG00000142459	EVI5L	ecotropic viral integration site 5-like	None	positive regulation of Rab GTPase activity|	Rab GTPase activator activity|protein binding|	10	0.6	0.562	10	-2.7	2.82	-2.9	2.17	0.342	-5.4	1.6	0.88387
ENSG00000143797	MBOAT2	membrane bound O-acyltransferase domain containing 2	endoplasmic reticulum membrane|integral component of membrane|	phospholipid metabolic process|phosphatidylcholine acyl-chain remodeling|phosphatidylethanolamine acyl-chain remodeling|small molecule metabolic process|glycerophospholipid biosynthetic process|	1-acylglycerol-3-phosphate O-acyltransferase activity|	10	1.3	3.82	10	0.1	0.0497	0.9	2.17	0.342	-0.8	3	0.88387
ENSG00000188389	PDCD1	programmed cell death 1	plasma membrane|external side of plasma membrane|integral component of membrane|	apoptotic process|humoral immune response|signal transduction|multicellular organismal development|T cell costimulation|	signal transducer activity|protein binding|	10	0.1	0.0519	10	-1.5	3.21	-0.8	2.17	0.342	-8.2	0.8	0.88387
ENSG00000186049	KRT73	keratin 73	nucleus|keratin filament|extracellular vesicular exosome|	biological_process|	molecular_function|structural molecule activity|	10	-0.4	0.0845	10	-1.5	3.12	-1.5	2.17	0.342	-6.1	1.7	0.88387
ENSG00000100207	TCF20	transcription factor 20 (AR1)	nucleus|nucleus|	transcription, DNA-templated|regulation of transcription, DNA-templated|	DNA binding|transcription coactivator activity|zinc ion binding|poly(A) RNA binding|	10	0.1	0.0895	10	0.9	3.16	0.7	2.16	0.343	-4.3	3	0.884561
ENSG00000196371	FUT4	fucosyltransferase 4 (alpha (1,3) fucosyltransferase, myeloid-specific)	Golgi apparatus|cell surface|membrane|integral component of membrane|Golgi cisterna membrane|cell periphery|	carbohydrate metabolic process|protein glycosylation|protein glycosylation|fucosylation|fucosylation|L-fucose catabolic process|	fucosyltransferase activity|alpha-(1->3)-fucosyltransferase activity|	10	0.6	0.782	10	1.8	2.3	0.9	2.16	0.343	-4.1	3.8	0.884561
ENSG00000166634	SERPINB12	serpin peptidase inhibitor, clade B (ovalbumin), member 12	extracellular space|cytoplasm|extracellular vesicular exosome|	negative regulation of endopeptidase activity|regulation of proteolysis|negative regulation of protein catabolic process|	serine-type endopeptidase inhibitor activity|enzyme binding|	10	1.5	4.25	10	-1.3	1.19	-1	2.16	0.343	-2.9	3.4	0.884561
ENSG00000168830	HTR1E	5-hydroxytryptamine (serotonin) receptor 1E, G protein-coupled	plasma membrane|integral component of plasma membrane|	G-protein coupled receptor signaling pathway|G-protein coupled receptor signaling pathway, coupled to cyclic nucleotide second messenger|adenylate cyclase-inhibiting G-protein coupled receptor signaling pathway|serotonin receptor signaling pathway|serotonin receptor signaling pathway|serotonin receptor signaling pathway|synaptic transmission|negative regulation of cAMP metabolic process|	G-protein coupled receptor activity|serotonin receptor activity|serotonin receptor activity|serotonin binding|	10	0.3	0.535	10	1	2.29	0.7	2.16	0.343	-2.3	3	0.884561
ENSG00000177272	KCNA3	potassium voltage-gated channel, shaker-related subfamily, member 3	plasma membrane|voltage-gated potassium channel complex|membrane raft|	potassium ion transport|synaptic transmission|regulation of ion transmembrane transport|protein homooligomerization|potassium ion transmembrane transport|	voltage-gated ion channel activity|delayed rectifier potassium channel activity|outward rectifier potassium channel activity|	10	0.8	3.26	10	0.1	0.0463	0.6	2.16	0.343	-1.5	2.7	0.884561
ENSG00000123685	BATF3	basic leucine zipper transcription factor, ATF-like 3	nucleus|	negative regulation of transcription from RNA polymerase II promoter|transcription from RNA polymerase II promoter|response to virus|myeloid dendritic cell differentiation|dendritic cell differentiation|	RNA polymerase II core promoter proximal region sequence-specific DNA binding|RNA polymerase II core promoter proximal region sequence-specific DNA binding transcription factor activity involved in negative regulation of transcription|sequence-specific DNA binding transcription factor activity|transcription corepressor activity|	10	0.4	0.905	10	0.7	1.63	0.5	2.16	0.343	-1.6	2	0.884561
ENSG00000182179	UBA7	ubiquitin-like modifier activating enzyme 7	nucleus|cytosol|cytosol|	cellular protein modification process|protein ubiquitination|protein ubiquitination|cytokine-mediated signaling pathway|modification-dependent protein catabolic process|ISG15-protein conjugation|negative regulation of type I interferon production|innate immune response|	ubiquitin activating enzyme activity|ubiquitin-protein transferase activity|ATP binding|ISG15 activating enzyme activity|	10	1.1	2.85	10	0	0	0.8	2.16	0.343	-2.7	4	0.884561
ENSG00000108852	MPP2	membrane protein, palmitoylated 2 (MAGUK p55 subfamily member 2)	integral component of plasma membrane|membrane|	signal transduction|nucleotide phosphorylation|	guanylate kinase activity|PDZ domain binding|	10	-0.7	0.675	10	-0.8	1.72	-0.8	2.16	0.343	-7.1	0.5	0.884561
ENSG00000064932	SBNO2	strawberry notch homolog 2 (Drosophila)	cellular_component|	macrophage activation involved in immune response|transcription, DNA-templated|negative regulation of transcription, DNA-templated|regulation of inflammatory response|	None	10	0.5	1.81	10	0.5	0.504	0.5	2.16	0.343	-4	2	0.884561
ENSG00000102034	ELF4	E74-like factor 4 (ets domain transcription factor)	nucleus|PML body|	natural killer cell proliferation|NK T cell proliferation|transcription from RNA polymerase II promoter|cell differentiation|positive regulation of transcription, DNA-templated|positive regulation of transcription from RNA polymerase II promoter|	RNA polymerase II core promoter proximal region sequence-specific DNA binding|sequence-specific DNA binding RNA polymerase II transcription factor activity|RNA polymerase II core promoter proximal region sequence-specific DNA binding transcription factor activity involved in positive regulation of transcription|protein binding|	10	-1.1	1.65	10	-0.7	0.845	-0.8	2.16	0.343	-2.5	0.8	0.884561
ENSG00000139405	RITA1	RBPJ interacting and tubulin associated 1	nucleus|cytoplasm|centrosome|	negative regulation of transcription from RNA polymerase II promoter|Notch signaling pathway|neurogenesis|negative regulation of Notch signaling pathway|nuclear export|	protein binding|tubulin binding|	9	1.8	2.19	9	0.7	1.14	1	2.16	0.343	-2.9	3.9	0.884561
ENSG00000025156	HSF2	heat shock transcription factor 2	nucleus|cytoplasm|	transcription from RNA polymerase II promoter|response to stress|spermatogenesis|positive regulation of transcription from RNA polymerase II promoter|	RNA polymerase II intronic transcription regulatory region sequence-specific DNA binding|sequence-specific DNA binding transcription factor activity|transcription coactivator activity|protein homodimerization activity|	10	0.4	0.96	10	-3.2	3.39	-3.1	2.16	0.343	-6.3	1.6	0.884561
ENSG00000196383	OR4Q2	olfactory receptor, family 4, subfamily Q, member 2 (gene/pseudogene)	plasma membrane|integral component of membrane|	G-protein coupled receptor signaling pathway|detection of chemical stimulus involved in sensory perception of smell|	G-protein coupled receptor activity|olfactory receptor activity|	10	0.6	1.29	10	-4.2	2.23	0.7	2.16	0.343	-6.5	2.4	0.884561
ENSG00000151779	NBAS	neuroblastoma amplified sequence	cytoplasm|membrane|	nuclear-transcribed mRNA catabolic process|negative regulation of nuclear-transcribed mRNA catabolic process, nonsense-mediated decay|	None	10	0.6	2.54	10	0.2	0.138	0.5	2.16	0.343	-1	2.5	0.884561
ENSG00000162959	MEMO1	mediator of cell motility 1	nucleus|cytosol|	regulation of microtubule-based process|	protein binding|	10	2.8	4.7	10	-2.5	2.73	-2.2	2.16	0.343	-5	6	0.884561
ENSG00000105202	FBL	fibrillarin	granular component|nucleus|nucleolus|Cajal body|membrane|box C/D snoRNP complex|extracellular vesicular exosome|	osteoblast differentiation|rRNA processing|tRNA processing|snoRNA metabolic process|histone glutamine methylation|	RNA binding|protein binding|poly(A) RNA binding|histone-glutamine methyltransferase activity|	8	-0.9	1.78	6	2.1	4.13	-1	2.16	0.343	-3.4	4.9	0.884561
ENSG00000186675	MAGEE2	melanoma antigen family E, 2	None	None	None	10	-0.8	1.81	10	-3.1	1.67	-0.7	2.16	0.343	-5	0.5	0.884561
ENSG00000167637	ZNF283	zinc finger protein 283	nucleus|	transcription, DNA-templated|regulation of transcription, DNA-templated|	DNA binding|sequence-specific DNA binding transcription factor activity|metal ion binding|	10	0	0	10	-2.1	3.29	-2.2	2.15	0.345	-4	0.7	0.886933
ENSG00000259303	IGHV2OR16-5	immunoglobulin heavy variable 2/OR16-5 (non-functional)	None	None	None	10	0.6	2.96	10	-2.4	1.88	0.5	2.15	0.345	-3.9	2.4	0.886933
ENSG00000130997	POLN	polymerase (DNA directed) nu	nucleus|	double-strand break repair via homologous recombination|DNA-dependent DNA replication|DNA-dependent DNA replication|translesion synthesis|translesion synthesis|interstrand cross-link repair|	DNA binding|DNA-directed DNA polymerase activity|protein binding|cyclin binding|	10	0.8	2.29	10	-4.6	1.1	0.7	2.15	0.345	-6.5	2.8	0.886933
ENSG00000120784	ZFP30	ZFP30 zinc finger protein	nucleus|	transcription, DNA-templated|regulation of transcription, DNA-templated|	DNA binding|sequence-specific DNA binding transcription factor activity|metal ion binding|	10	0.8	2.49	10	0.4	0.1	0.7	2.15	0.345	-4.2	3	0.886933
ENSG00000114767	RRP9	ribosomal RNA processing 9, small subunit (SSU) processome component, homolog (yeast)	nucleus|nucleolus|small nucleolar ribonucleoprotein complex|small nuclear ribonucleoprotein complex|	rRNA processing|	poly(A) RNA binding|	7	1.1	2.18	6	0.6	0.573	0.9	2.15	0.345	-4.6	3	0.886933
ENSG00000121933	ADORA3	adenosine A3 receptor	plasma membrane|plasma membrane|integral component of plasma membrane|integral component of membrane|mast cell granule|	adenosine receptor signaling pathway|histamine secretion by mast cell|positive regulation of leukocyte migration|inflammatory response|signal transduction|activation of adenylate cyclase activity|regulation of heart contraction|response to wounding|positive regulation of phosphatidylinositol 3-kinase signaling|positive regulation of mast cell degranulation|positive regulation of inflammatory response|positive regulation of calcium-mediated signaling|positive regulation of mucus secretion|	G-protein coupled adenosine receptor activity|	10	0.4	0.494	10	0.9	2.3	0.7	2.15	0.345	-3.3	3	0.886933
ENSG00000256043	CTSO	cathepsin O	lysosome|	proteolysis|	cysteine-type endopeptidase activity|	10	0.6	1.39	10	0.6	0.933	0.6	2.15	0.345	-3.3	2	0.886933
ENSG00000153207	AHCTF1	AT hook containing transcription factor 1	condensed chromosome kinetochore|chromatin|nucleus|nuclear pore|nucleoplasm|cytosol|nuclear matrix|nuclear pore outer ring|nuclear membrane|extracellular vesicular exosome|	mitotic cell cycle|cytokinesis|regulation of transcription, DNA-templated|protein transport|mRNA transport|nuclear pore complex assembly|	DNA binding|sequence-specific DNA binding transcription factor activity|	8	0.7	2.61	8	-1.4	3.03	0.6	2.15	0.345	-4.2	1.6	0.886933
ENSG00000163536	SERPINI1	serpin peptidase inhibitor, clade I (neuroserpin), member 1	extracellular space|extracellular vesicular exosome|	central nervous system development|peripheral nervous system development|cell death|negative regulation of endopeptidase activity|regulation of cell adhesion|regulation of proteolysis|	serine-type endopeptidase inhibitor activity|	10	-1.4	3.66	10	0.7	1.18	-1.3	2.15	0.345	-5	1.6	0.886933
ENSG00000117724	CENPF	centromere protein F, 350/400kDa	chromosome, centromeric region|kinetochore|chromatin|spindle pole|condensed chromosome outer kinetochore|condensed chromosome outer kinetochore|nucleus|nuclear envelope|cytoplasm|spindle|cytosol|nuclear matrix|midbody|pronucleus|perinuclear region of cytoplasm|	mitotic G2 phase|G2/M transition of mitotic cell cycle|mitotic M phase|mitotic M phase|mitotic cell cycle|mitotic cell cycle|DNA replication|chromosome segregation|chromosome segregation|mitotic nuclear division|mitotic spindle assembly checkpoint|muscle organ development|cell proliferation|regulation of G2/M transition of mitotic cell cycle|protein transport|protein transport|regulation of striated muscle tissue development|cell differentiation|response to drug|negative regulation of transcription, DNA-templated|metaphase plate congression|kinetochore assembly|regulation of cell cycle|	chromatin binding|protein binding|protein C-terminus binding|transcription factor binding|protein homodimerization activity|dynein binding|	10	0.3	0.291	10	-1.2	3.82	-1.2	2.15	0.345	-3.8	2	0.886933
ENSG00000158813	EDA	ectodysplasin A	extracellular region|collagen trimer|endoplasmic reticulum membrane|cytoskeleton|plasma membrane|integral component of plasma membrane|membrane|integral component of membrane|intracellular membrane-bounded organelle|apical part of cell|	immune response|cell-matrix adhesion|signal transduction|ectoderm development|gene expression|cell differentiation|positive regulation of NF-kappaB import into nucleus|odontogenesis of dentin-containing tooth|positive regulation of I-kappaB kinase/NF-kappaB signaling|pigmentation|positive regulation of NF-kappaB transcription factor activity|salivary gland cavitation|hair follicle placode formation|trachea gland development|positive regulation of canonical Wnt signaling pathway|	receptor binding|tumor necrosis factor receptor binding|protein binding|	10	2.5	2.95	10	1	1.6	2.2	2.15	0.345	-0.7	4.8	0.886933
ENSG00000179615	OR2AP1	olfactory receptor, family 2, subfamily AP, member 1	plasma membrane|integral component of membrane|	G-protein coupled receptor signaling pathway|detection of chemical stimulus involved in sensory perception of smell|	G-protein coupled receptor activity|olfactory receptor activity|	10	-1.9	0.941	10	0.8	2.92	0.6	2.15	0.345	-3.1	2	0.886933
ENSG00000214290	COLCA2	colorectal cancer associated 2	cytoplasm|	None	None	10	-2	2.19	9	-0.9	0.374	-1.2	2.15	0.345	-5.6	0.5	0.886933
ENSG00000167550	RHEBL1	Ras homolog enriched in brain like 1	cytoplasm|plasma membrane|	GTP catabolic process|small GTPase mediated signal transduction|TOR signaling|positive regulation of NF-kappaB transcription factor activity|	GTP binding|	10	-1.5	1.34	10	-1.8	1.06	-1.7	2.15	0.345	-6	0.8	0.886933
ENSG00000211882	TRAJ7	T cell receptor alpha joining 7	None	None	None	2	-1.9	1.55	2	-1.5	0.983	-1.8	2.15	0.345	-3	1.2	0.886933
ENSG00000112972	HMGCS1	3-hydroxy-3-methylglutaryl-CoA synthase 1 (soluble)	nucleus|cytoplasm|cytosol|plasma membrane|	response to acid|liver development|lipid metabolic process|cholesterol biosynthetic process|brain development|isoprenoid biosynthetic process|male gonad development|response to low light intensity stimulus|response to purine-containing compound|response to vitamin E|response to drug|cellular lipid metabolic process|small molecule metabolic process|response to tellurium ion|response to lipoprotein particle|cellular response to follicle-stimulating hormone stimulus|cellular response to cholesterol|	hydroxymethylglutaryl-CoA synthase activity|drug binding|isomerase activity|protein homodimerization activity|organic acid binding|	7	1	0.842	7	1.8	2.07	1.5	2.15	0.345	-0.8	3.9	0.886933
ENSG00000244045	TMEM199	transmembrane protein 199	integral component of membrane|	None	None	10	1.9	1.55	9	-4.1	2.65	1.6	2.15	0.345	-6.4	3.6	0.886933
ENSG00000125304	TM9SF2	transmembrane 9 superfamily member 2	endosome|integral component of plasma membrane|endosome membrane|extracellular vesicular exosome|	transport|	None	10	1	0.724	10	0.9	1.59	0.9	2.15	0.345	-3.3	3	0.886933
ENSG00000168118	RAB4A	RAB4A, member RAS oncogene family	endosome|membrane|vesicle|perinuclear region of cytoplasm|extracellular vesicular exosome|	GTP catabolic process|GTP catabolic process|small GTPase mediated signal transduction|protein transport|antigen processing and presentation|regulation of endocytosis|membrane organization|	GTPase activity|protein binding|GTP binding|protein transporter activity|GDP binding|	10	-1.3	1.92	10	2.4	3.35	-1.2	2.15	0.345	-2.7	4.6	0.886933
ENSG00000090487	SPG21	spastic paraplegia 21 (autosomal recessive, Mast syndrome)	nucleus|cytoplasm|cytosol|endosome membrane|trans-Golgi network transport vesicle|	cell death|antigen receptor-mediated signaling pathway|	CD4 receptor binding|	10	-4.4	2.38	10	-0.7	0.672	-0.7	2.15	0.345	-7.5	0.9	0.886933
ENSG00000163040	CCDC74A	coiled-coil domain containing 74A	None	None	None	10	0.6	1.39	10	1.5	1.26	0.9	2.15	0.345	-5.6	4	0.886933
ENSG00000168393	DTYMK	deoxythymidylate kinase (thymidylate kinase)	mitochondrial intermembrane space|mitochondrial matrix|cytosol|	dTDP biosynthetic process|dTTP biosynthetic process|cell cycle|cell proliferation|nucleobase-containing small molecule interconversion|response to estrogen|small molecule metabolic process|myoblast differentiation|response to cadmium ion|nucleotide phosphorylation|nucleotide phosphorylation|nucleotide phosphorylation|nucleoside monophosphate phosphorylation|nucleobase-containing small molecule metabolic process|cellular response to growth factor stimulus|	thymidylate kinase activity|ATP binding|nucleoside phosphate kinase activity|	8	-2	1.96	10	-2.1	0.342	-2	2.15	0.345	-4.5	1.7	0.886933
ENSG00000183808	RBM12B	RNA binding motif protein 12B	None	None	nucleotide binding|protein binding|poly(A) RNA binding|	8	-3.6	0.254	8	1.7	4.36	-3.4	2.15	0.345	-5.7	3.6	0.886933
ENSG00000131914	LIN28A	lin-28 homolog A (C. elegans)	cytoplasmic mRNA processing body|nucleus|nucleolus|cytoplasm|cytoplasmic stress granule|	regulation of transcription, DNA-templated|germ cell development|miRNA catabolic process|stem cell maintenance|pre-miRNA processing|RNA 3'-end processing|positive regulation of neuron differentiation|negative regulation of glial cell differentiation|positive regulation of translation|regulation of gene silencing by miRNA|	DNA binding|RNA binding|mRNA binding|protein binding|zinc ion binding|translation initiation factor binding|miRNA binding|	10	-1.4	1.88	10	1.2	2.26	-1.9	2.15	0.345	-4.9	2.5	0.886933
ENSG00000188596	C12ORF55	chromosome 12 open reading frame 55	None	None	None	10	0.5	0.891	10	0.6	1.45	0.5	2.15	0.345	-2.2	2	0.886933
ENSG00000204237	OXLD1	oxidoreductase-like domain containing 1	mitochondrion|	None	None	10	-0.9	1.89	10	0.5	0.952	-1	2.14	0.346	-6.8	1.3	0.887836
ENSG00000174010	KLHL15	kelch-like family member 15	None	protein ubiquitination|	None	10	-3.6	1.22	10	-3.1	1.41	-3.4	2.14	0.346	-6.3	0.9	0.887836
ENSG00000174944	P2RY14	purinergic receptor P2Y, G-protein coupled, 14	plasma membrane|integral component of membrane|	G-protein coupled receptor signaling pathway|G-protein coupled purinergic nucleotide receptor signaling pathway|	G-protein coupled purinergic nucleotide receptor activity|UDP-activated nucleotide receptor activity|	10	-0.7	0.494	10	-1.1	2.01	-0.9	2.14	0.346	-6.1	0.9	0.887836
ENSG00000167981	ZNF597	zinc finger protein 597	nucleus|	transcription, DNA-templated|regulation of transcription, DNA-templated|	DNA binding|metal ion binding|	10	-2.2	3.79	8	0	0	-2.1	2.14	0.346	-5.6	3.2	0.887836
ENSG00000106258	CYP3A5	cytochrome P450, family 3, subfamily A, polypeptide 5	endoplasmic reticulum membrane|intracellular membrane-bounded organelle|	xenobiotic metabolic process|steroid metabolic process|alkaloid catabolic process|drug catabolic process|small molecule metabolic process|oxidative demethylation|	monooxygenase activity|iron ion binding|oxidoreductase activity|oxygen binding|heme binding|aromatase activity|	10	0.6	2.14	10	0.3	0.451	0.4	2.14	0.346	-3.5	2	0.887836
ENSG00000010030	ETV7	ets variant 7	nucleus|	negative regulation of transcription from RNA polymerase II promoter|regulation of transcription from RNA polymerase II promoter|transcription from RNA polymerase II promoter|organ morphogenesis|cell differentiation|	RNA polymerase II regulatory region sequence-specific DNA binding|sequence-specific DNA binding RNA polymerase II transcription factor activity|RNA polymerase II transcription regulatory region sequence-specific DNA binding transcription factor activity involved in negative regulation of transcription|protein binding|	10	0.4	0.613	10	1.9	3.1	0.9	2.14	0.346	-3.6	4.7	0.887836
ENSG00000130764	LRRC47	leucine rich repeat containing 47	None	metabolic process|	phenylalanine-tRNA ligase activity|protein binding|poly(A) RNA binding|	10	0.6	1.11	10	0.8	1.37	0.6	2.14	0.346	-2	3.1	0.887836
ENSG00000125888	BANF2	barrier to autointegration factor 2	nucleus|cytoplasm|	None	DNA binding|	10	0.7	2.31	9	0.3	0.161	0.6	2.14	0.346	-2.3	3	0.887836
ENSG00000065150	IPO5	importin 5	nucleus|nucleus|nuclear pore|cytoplasm|cytoplasm|Golgi apparatus|membrane|nuclear membrane|intracellular membrane-bounded organelle|	NLS-bearing protein import into nucleus|ribosomal protein import into nucleus|viral process|positive regulation of protein import into nucleus|negative regulation of catalytic activity|cellular response to amino acid stimulus|	GTPase inhibitor activity|protein binding|Ran GTPase binding|protein transporter activity|poly(A) RNA binding|	10	0.6	2.7	10	0	0	0.5	2.14	0.346	-0.8	1.9	0.887836
ENSG00000069667	RORA	RAR-related orphan receptor A	nucleus|nucleoplasm|	angiogenesis|regulation of transcription, DNA-templated|transcription initiation from RNA polymerase II promoter|xenobiotic metabolic process|nitric oxide biosynthetic process|regulation of smoothened signaling pathway|gene expression|positive regulation vascular endothelial growth factor production|regulation of glucose metabolic process|regulation of steroid metabolic process|cerebellar Purkinje cell differentiation|cerebellar granule cell precursor proliferation|intracellular receptor signaling pathway|circadian regulation of gene expression|cellular response to sterol|cellular response to sterol|muscle cell differentiation|positive regulation of circadian rhythm|regulation of macrophage activation|negative regulation of I-kappaB kinase/NF-kappaB signaling|steroid hormone mediated signaling pathway|negative regulation of fat cell differentiation|positive regulation of transcription, DNA-templated|positive regulation of transcription from RNA polymerase II promoter|cGMP metabolic process|negative regulation of inflammatory response|regulation of transcription involved in cell fate commitment|triglyceride homeostasis|cellular response to hypoxia|T-helper 17 cell differentiation|regulation of cholesterol homeostasis|	transcription corepressor binding|transcription coactivator binding|DNA binding|sequence-specific DNA binding transcription factor activity|steroid hormone receptor activity|ligand-activated sequence-specific DNA binding RNA polymerase II transcription factor activity|protein binding|transcription factor binding|oxysterol binding|zinc ion binding|sequence-specific DNA binding|direct ligand regulated sequence-specific DNA binding transcription factor activity|	10	-2.9	4.66	10	-0.5	0.392	-1.3	2.14	0.346	-5.1	0.4	0.887836
ENSG00000268798	AC027307.3	N/A	None	None	None	9	1	2.63	9	0	0	1	2.14	0.346	-1.7	2.8	0.887836
ENSG00000147596	PRDM14	PR domain containing 14	nucleus|	cell morphogenesis|cell fate specification|transcription, DNA-templated|regulation of transcription, DNA-templated|germ cell development|fertilization|methylation|homeostasis of number of cells within a tissue|	DNA binding|protein binding|methyltransferase activity|metal ion binding|	10	0.1	0.104	10	-3.3	3.74	-3.4	2.14	0.346	-7	0.8	0.887836
ENSG00000166265	CYYR1	cysteine/tyrosine-rich 1	integral component of membrane|	biological_process|	molecular_function|	10	-1	1.6	10	0.9	2.19	-0.9	2.14	0.346	-2.5	1.9	0.887836
ENSG00000167566	NCKAP5L	NCK-associated protein 5-like	None	None	None	10	0.4	0.916	10	1.8	2.81	1.2	2.14	0.346	-1	3.9	0.887836
ENSG00000248789	CTD-2203A3.1	N/A	None	None	None	8	-1.6	2.12	8	-3.5	0.645	-2.7	2.14	0.346	-6.1	0.6	0.887836
ENSG00000133872	TMEM66	N/A	None	None	None	10	-0.8	1.24	10	-1.4	1.42	-1.1	2.13	0.348	-5.7	1.2	0.889751
ENSG00000173285	OR10K1	olfactory receptor, family 10, subfamily K, member 1	plasma membrane|integral component of membrane|	G-protein coupled receptor signaling pathway|detection of chemical stimulus involved in sensory perception of smell|	G-protein coupled receptor activity|olfactory receptor activity|	10	0	0	10	-1	3.23	-1	2.13	0.348	-7.4	0.5	0.889751
ENSG00000139291	TMEM19	transmembrane protein 19	integral component of membrane|	None	None	9	0	0	9	-2.1	3.93	-1.3	2.13	0.348	-4.4	0.8	0.889751
ENSG00000163873	GRIK3	glutamate receptor, ionotropic, kainate 3	plasma membrane|integral component of plasma membrane|cell junction|axon|dendrite|dendrite|dendrite cytoplasm|kainate selective glutamate receptor complex|presynaptic membrane|terminal bouton|perikaryon|postsynaptic membrane|	adenylate cyclase-inhibiting G-protein coupled glutamate receptor signaling pathway|glutamate receptor signaling pathway|G-protein coupled glutamate receptor signaling pathway|synaptic transmission|ion transmembrane transport|ion transmembrane transport|ionotropic glutamate receptor signaling pathway|ionotropic glutamate receptor signaling pathway|ionotropic glutamate receptor signaling pathway|synaptic transmission, glutamatergic|regulation of membrane potential|regulation of membrane potential|negative regulation of synaptic transmission, glutamatergic|	adenylate cyclase inhibiting G-protein coupled glutamate receptor activity|ionotropic glutamate receptor activity|ionotropic glutamate receptor activity|extracellular-glutamate-gated ion channel activity|glutamate receptor activity|kainate selective glutamate receptor activity|	10	0.8	2.76	10	0.3	0.264	0.6	2.13	0.348	-4.8	2	0.889751
ENSG00000184845	DRD1	dopamine receptor D1	nucleus|endoplasmic reticulum membrane|plasma membrane|plasma membrane|integral component of plasma membrane|	temperature homeostasis|conditioned taste aversion|behavioral fear response|synaptic transmission, dopaminergic|response to amphetamine|protein import into nucleus|G-protein coupled receptor signaling pathway, coupled to cyclic nucleotide second messenger|adenylate cyclase-activating G-protein coupled receptor signaling pathway|activation of adenylate cyclase activity|adenylate cyclase-activating dopamine receptor signaling pathway|synapse assembly|memory|mating behavior|grooming behavior|adult walking behavior|visual learning|positive regulation of adenylate cyclase activity involved in G-protein coupled receptor signaling pathway|astrocyte development|dopamine transport|transmission of nerve impulse|neuronal action potential|dentate gyrus development|striatum development|cerebral cortex GABAergic interneuron migration|positive regulation of cell migration|peristalsis|positive regulation of cAMP biosynthetic process|operant conditioning|regulation of dopamine metabolic process|vasodilation|dopamine metabolic process|response to drug|maternal behavior|positive regulation of potassium ion transport|glucose import|habituation|sensitization|behavioral response to cocaine|positive regulation of release of sequestered calcium ion into cytosol|positive regulation of cytosolic calcium ion concentration involved in phospholipase C-activating G-protein coupled signaling pathway|regulation of dopamine uptake involved in synaptic transmission|positive regulation of synaptic transmission, glutamatergic|prepulse inhibition|phospholipase C-activating dopamine receptor signaling pathway|phospholipase C-activating dopamine receptor signaling pathway|long-term synaptic potentiation|long term synaptic depression|cellular response to catecholamine stimulus|	dopamine neurotransmitter receptor activity, coupled via Gs|dopamine neurotransmitter receptor activity, coupled via Gs|dopamine neurotransmitter receptor activity|protein binding|dopamine binding|	10	-0.8	0.837	10	-2.5	1.97	-0.8	2.13	0.348	-5.7	0.4	0.889751
ENSG00000012822	CALCOCO1	calcium binding and coiled-coil domain 1	nuclear chromatin|nucleus|cytoplasm|intracellular membrane-bounded organelle|	transcription, DNA-templated|signal transduction|Wnt signaling pathway|intracellular steroid hormone receptor signaling pathway|positive regulation of transcription, DNA-templated|positive regulation of transcription from RNA polymerase II promoter|	chromatin binding|transcription cofactor activity|transcription coactivator activity|transcription coactivator activity|protein binding|beta-catenin binding|protein C-terminus binding|ligand-dependent nuclear receptor transcription coactivator activity|sequence-specific DNA binding|transcription regulatory region DNA binding|armadillo repeat domain binding|	10	-1.6	2.55	10	-0.5	0.13	-1.4	2.13	0.348	-4.6	1.3	0.889751
ENSG00000169057	MECP2	methyl CpG binding protein 2	heterochromatin|extracellular space|nucleus|cytosol|	negative regulation of transcription from RNA polymerase II promoter|behavioral fear response|response to hypoxia|startle response|neurological system process involved in regulation of systemic arterial blood pressure|regulation of respiratory gaseous exchange by neurological system process|inositol metabolic process|mitochondrial electron transport, ubiquinol to cytochrome c|chromatin silencing|regulation of gene expression by genetic imprinting|transcription, DNA-templated|glutamine metabolic process|synapse assembly|respiratory gaseous exchange|long-term memory|protein localization|glucocorticoid metabolic process|positive regulation of cell proliferation|adult locomotory behavior|visual learning|pathogenesis|embryo development|post-embryonic development|dendrite development|histone methylation|histone acetylation|proprioception|sensory perception of pain|cerebellum development|ventricular system development|negative regulation of histone methylation|cardiolipin metabolic process|negative regulation of histone acetylation|social behavior|neuron maturation|negative regulation of neuron apoptotic process|negative regulation of transcription, DNA-templated|positive regulation of transcription, DNA-templated|phosphatidylcholine metabolic process|catecholamine secretion|positive regulation of synapse assembly|regulation of excitatory postsynaptic membrane potential|long-term synaptic potentiation|	DNA binding|chromatin binding|sequence-specific DNA binding transcription factor activity|transcription corepressor activity|mRNA binding|protein binding|transcription factor binding|methyl-CpG binding|double-stranded methylated DNA binding|protein domain specific binding|siRNA binding|poly(A) RNA binding|protein N-terminus binding|	10	0.5	0.384	9	1.5	2.56	0.7	2.13	0.348	-4	3.7	0.889751
ENSG00000072609	CHFR	checkpoint with forkhead and ring finger domains, E3 ubiquitin protein ligase	nucleus|PML body|	protein polyubiquitination|ubiquitin-dependent protein catabolic process|mitotic nuclear division|mitotic cell cycle checkpoint|mitotic cell cycle checkpoint|modification-dependent protein catabolic process|	nucleotide binding|ubiquitin-protein transferase activity|protein binding|zinc ion binding|ligase activity|	10	0.8	4.11	10	-1.5	0.367	0.6	2.13	0.348	-2.3	2.7	0.889751
ENSG00000240834	IGKV1D-12	immunoglobulin kappa variable 1D-12	None	None	None	7	1.4	4.32	7	-0.2	0.122	1.4	2.13	0.348	-5.3	3	0.889751
ENSG00000130803	ZNF317	zinc finger protein 317	nucleus|	transcription, DNA-templated|regulation of transcription, DNA-templated|	DNA binding|sequence-specific DNA binding transcription factor activity|metal ion binding|	10	0.6	2.7	10	-2.2	3.39	0.5	2.13	0.348	-4.7	1.9	0.889751
ENSG00000235478	AC006946.15	N/A	None	None	None	10	0.3	0.405	10	0.7	2.26	0.5	2.13	0.348	-3.5	2.7	0.889751
ENSG00000172538	FAM170B	family with sequence similarity 170, member B	None	None	None	10	-2.7	1.85	10	-1	1.96	-0.9	2.13	0.348	-4.3	0.4	0.889751
ENSG00000188710	QRFP	pyroglutamylated RFamide peptide	cellular_component|extracellular region|	neuropeptide signaling pathway|grooming behavior|locomotory behavior|positive regulation of blood pressure|regulation of feeding behavior|	neuropeptide hormone activity|orexigenic neuropeptide QRFP receptor binding|	8	2.1	2.22	7	-1.8	4.57	-1.7	2.13	0.348	-3.3	3.7	0.889751
ENSG00000236104	ZBTB22	zinc finger and BTB domain containing 22	nucleus|	transcription, DNA-templated|regulation of transcription, DNA-templated|	DNA binding|metal ion binding|	10	-0.4	0.157	10	0.8	4.03	0.6	2.13	0.348	-2.7	2.8	0.889751
ENSG00000164291	ARSK	arylsulfatase family, member K	extracellular region|endoplasmic reticulum lumen|	sphingolipid metabolic process|glycosphingolipid metabolic process|post-translational protein modification|cellular protein metabolic process|small molecule metabolic process|	arylsulfatase activity|metal ion binding|	10	0.2	0.312	10	-4.7	5.07	-4.6	2.13	0.348	-8	0.4	0.889751
ENSG00000268173	PIK3R2	phosphoinositide-3-kinase, regulatory subunit 2 (beta)	cytosol|phosphatidylinositol 3-kinase complex|	phospholipid metabolic process|phosphatidylinositol biosynthetic process|epidermal growth factor receptor signaling pathway|small GTPase mediated signal transduction|blood coagulation|insulin receptor signaling pathway|fibroblast growth factor receptor signaling pathway|phosphatidylinositol-3-phosphate biosynthetic process|Fc-epsilon receptor signaling pathway|Fc-gamma receptor signaling pathway involved in phagocytosis|regulation of phosphatidylinositol 3-kinase activity|small molecule metabolic process|innate immune response|neurotrophin TRK receptor signaling pathway|phosphatidylinositol-mediated signaling|T cell receptor signaling pathway|leukocyte migration|regulation of small GTPase mediated signal transduction|	protein binding|1-phosphatidylinositol-3-kinase activity|receptor tyrosine kinase binding|phosphatidylinositol 3-kinase regulator activity|	1	-0.4	0.192	1	-3.5	2.76	-3.5	2.13	0.348	-6	1.1	0.889751
ENSG00000169248	CXCL11	chemokine (C-X-C motif) ligand 11	extracellular region|extracellular space|	chemotaxis|inflammatory response|immune response|signal transduction|cell-cell signaling|T cell chemotaxis|positive regulation of cAMP metabolic process|regulation of cell proliferation|positive regulation of cAMP-mediated signaling|positive regulation of release of sequestered calcium ion into cytosol|chemokine-mediated signaling pathway|	protein binding|chemokine activity|heparin binding|CXCR3 chemokine receptor binding|	10	0.9	4.19	10	0	0	0.8	2.13	0.348	-3.8	2.9	0.889751
ENSG00000214517	PPME1	protein phosphatase methylesterase 1	None	protein demethylation|negative regulation of catalytic activity|regulation of catalytic activity|	protein phosphatase inhibitor activity|protein phosphatase type 2A regulator activity|protein phosphatase binding|protein phosphatase 2A binding|protein C-terminal methylesterase activity|	10	0.4	1.59	10	0.4	0.702	0.4	2.13	0.348	-0.7	2.5	0.889751
ENSG00000156928	MALSU1	mitochondrial assembly of ribosomal large subunit 1	mitochondrion|mitochondrial matrix|	ribosomal large subunit biogenesis|negative regulation of mitochondrial translation|	None	10	-1.7	0.693	10	-0.9	1.97	-1	2.13	0.348	-3.4	0.4	0.889751
ENSG00000198590	C3ORF35	chromosome 3 open reading frame 35	integral component of membrane|	None	None	10	-0.6	0.672	10	-0.6	1.62	-0.6	2.13	0.348	-4.3	1	0.889751
ENSG00000124608	AARS2	alanyl-tRNA synthetase 2, mitochondrial	mitochondrion|	tRNA aminoacylation for protein translation|gene expression|mitochondrial respiratory chain complex assembly|mitochondrial alanyl-tRNA aminoacylation|	tRNA binding|alanine-tRNA ligase activity|ATP binding|zinc ion binding|	10	0.8	1.23	10	-2.2	4.3	-1.6	2.13	0.348	-4.4	1.6	0.889751
ENSG00000197601	FAR1	fatty acyl CoA reductase 1	peroxisome|peroxisomal membrane|peroxisomal matrix|integral component of membrane|	ether lipid biosynthetic process|ether lipid biosynthetic process|wax biosynthetic process|long-chain fatty-acyl-CoA metabolic process|cellular lipid metabolic process|small molecule metabolic process|glycerophospholipid biosynthetic process|oxidation-reduction process|	long-chain-fatty-acyl-CoA reductase activity|fatty-acyl-CoA reductase (alcohol-forming) activity|	10	-3.8	3.08	10	-0.4	0.318	-3.8	2.13	0.348	-7.2	0.4	0.889751
ENSG00000134852	CLOCK	clock circadian regulator	nucleus|transcription factor complex|chromosome|cytosol|chromatoid body|intracellular membrane-bounded organelle|	DNA damage checkpoint|chromatin organization|regulation of transcription, DNA-templated|regulation of transcription from RNA polymerase II promoter|transcription from RNA polymerase II promoter|transcription from RNA polymerase II promoter|signal transduction|spermatogenesis|circadian rhythm|photoperiodism|histone acetylation|histone acetylation|circadian regulation of gene expression|circadian regulation of gene expression|circadian regulation of gene expression|regulation of hair cycle|proteasome-mediated ubiquitin-dependent protein catabolic process|negative regulation of transcription, DNA-templated|positive regulation of transcription, DNA-templated|positive regulation of transcription, DNA-templated|positive regulation of transcription from RNA polymerase II promoter|regulation of insulin secretion|positive regulation of NF-kappaB transcription factor activity|response to redox state|cellular response to ionizing radiation|regulation of type B pancreatic cell development|negative regulation of glucocorticoid receptor signaling pathway|	RNA polymerase II core promoter proximal region sequence-specific DNA binding|RNA polymerase II core promoter proximal region sequence-specific DNA binding transcription factor activity|core promoter binding|RNA polymerase II transcription factor binding transcription factor activity involved in positive regulation of transcription|DNA binding|sequence-specific DNA binding transcription factor activity|histone acetyltransferase activity|signal transducer activity|protein binding|chromatin DNA binding|sequence-specific DNA binding|protein dimerization activity|E-box binding|	10	1	2.21	10	0.4	0.505	0.7	2.13	0.348	-2.9	4	0.889751
ENSG00000005379	BZRAP1	benzodiazepine receptor (peripheral) associated protein 1	cytoplasm|mitochondrion|	biological_process|	protein binding|benzodiazepine receptor binding|	10	-0.1	0.0213	10	-3	3.77	-2.9	2.12	0.349	-5.9	0.4	0.889751
ENSG00000204195	AWAT1	acyl-CoA wax alcohol acyltransferase 1	endoplasmic reticulum membrane|integral component of membrane|	lipid metabolic process|	long-chain-alcohol O-fatty-acyltransferase activity|	10	-0.6	2.4	10	-0.3	0.131	-0.5	2.12	0.349	-6.6	1	0.889751
ENSG00000258247	RP11-167N24.6	N/A	None	None	None	7	0.8	1.24	7	-5.1	5.28	-5.1	2.12	0.349	-10	1.3	0.889751
ENSG00000183918	SH2D1A	SH2 domain containing 1A	cytoplasm|	humoral immune response|cellular defense response|cell-cell signaling|positive regulation of signal transduction|positive regulation of signal transduction|positive regulation of natural killer cell mediated cytotoxicity|	SH3/SH2 adaptor activity|protein binding|	10	0	0	10	-4.5	2.95	-3.6	2.12	0.349	-7.6	0.3	0.889751
ENSG00000198246	SLC29A3	solute carrier family 29 (equilibrative nucleoside transporter), member 3	lysosomal membrane|lysosomal membrane|integral component of membrane|late endosome membrane|	transmembrane transport|nucleoside transmembrane transport|	nucleoside transmembrane transporter activity|	10	0	0	10	-3.2	3.51	-3	2.12	0.349	-5.6	0.6	0.889751
ENSG00000171316	CHD7	chromodomain helicase DNA binding protein 7	nucleus|nucleus|	skeletal system development|in utero embryonic development|heart morphogenesis|transcription, DNA-templated|regulation of transcription, DNA-templated|rRNA processing|central nervous system development|adult heart development|sensory perception of sound|adult walking behavior|blood circulation|chromatin modification|cranial nerve development|T cell differentiation|female genitalia development|embryonic hindlimb morphogenesis|positive regulation of multicellular organism growth|inner ear morphogenesis|nose development|semicircular canal morphogenesis|genitalia development|artery morphogenesis|cognition|palate development|retina development in camera-type eye|regulation of growth hormone secretion|limb development|face development|	DNA binding|chromatin binding|helicase activity|protein binding|ATP binding|	10	-0.2	0.066	10	-1.5	3.11	-1.1	2.12	0.349	-6.5	0.6	0.889751
ENSG00000134283	PPHLN1	periphilin 1	nucleus|cytoplasm|Golgi apparatus|intracellular membrane-bounded organelle|	keratinization|	poly(A) RNA binding|	10	0.1	0.0926	10	1.1	3.41	0.8	2.12	0.349	-0.8	3	0.889751
ENSG00000268955	LRLE1	liver-related low express protein 1	None	None	None	6	-2.3	3.12	6	1.3	3.6	-1.7	2.12	0.349	-4.2	2.7	0.889751
ENSG00000120725	SIL1	SIL1 nucleotide exchange factor	extracellular space|endoplasmic reticulum|endoplasmic reticulum lumen|	protein folding|intracellular protein transport|	unfolded protein binding|	10	-0.4	0.96	10	-3.4	3.66	-3.6	2.12	0.349	-8.1	0.7	0.889751
ENSG00000148411	NACC2	NACC family member 2, BEN and BTB (POZ) domain containing	nuclear chromatin|nucleus|nucleus|NuRD complex|nuclear body|	transcription from RNA polymerase II promoter|positive regulation of cell proliferation|negative regulation of cell proliferation|posttranscriptional regulation of gene expression|histone deacetylation|cellular protein complex localization|negative regulation of transcription, DNA-templated|negative regulation of transcription, DNA-templated|protein homooligomerization|protein homooligomerization|negative regulation of G1/S transition of mitotic cell cycle by negative regulation of transcription from RNA polymerase II promoter|positive regulation of intrinsic apoptotic signaling pathway in response to DNA damage|	RNA polymerase II core promoter proximal region sequence-specific DNA binding|RNA polymerase II transcription factor binding transcription factor activity|RNA polymerase II core promoter proximal region sequence-specific DNA binding transcription factor activity involved in negative regulation of transcription|histone deacetylase activity|protein binding|protein homodimerization activity|histone deacetylase binding|	10	-1.2	1.13	10	-4.5	2.34	-0.7	2.12	0.349	-7.4	1.2	0.889751
ENSG00000138071	ACTR2	ARP2 actin-related protein 2 homolog (yeast)	cytosol|Arp2/3 protein complex|Arp2/3 protein complex|actin cytoskeleton|membrane|actin cap|cell projection|extracellular vesicular exosome|	cellular component movement|establishment or maintenance of cell polarity|asymmetric cell division|cytoplasmic transport|actin cytoskeleton organization|meiotic cytokinesis|Fc-gamma receptor signaling pathway involved in phagocytosis|innate immune response|spindle localization|	actin binding|ATP binding|	10	-1.3	1.89	10	1.5	0.881	-1.3	2.12	0.349	-3.8	3.4	0.889751
ENSG00000160867	FGFR4	fibroblast growth factor receptor 4	extracellular region|nucleus|cytoplasm|endosome|endoplasmic reticulum|plasma membrane|integral component of plasma membrane|cell-cell junction|	organ induction|epidermal growth factor receptor signaling pathway|positive regulation of cell proliferation|positive regulation of cell proliferation|insulin receptor signaling pathway|fibroblast growth factor receptor signaling pathway|fibroblast growth factor receptor signaling pathway|fibroblast growth factor receptor signaling pathway|fibroblast growth factor receptor signaling pathway|regulation of extracellular matrix disassembly|cell migration|peptidyl-tyrosine phosphorylation|regulation of lipid metabolic process|Fc-epsilon receptor signaling pathway|glucose homeostasis|innate immune response|positive regulation of proteolysis|protein autophosphorylation|neurotrophin TRK receptor signaling pathway|phosphatidylinositol-mediated signaling|positive regulation of metalloenzyme activity|phosphate ion homeostasis|alveolar secondary septum development|positive regulation of ERK1 and ERK2 cascade|regulation of bile acid biosynthetic process|regulation of cholesterol homeostasis|positive regulation of DNA biosynthetic process|	protein tyrosine kinase activity|fibroblast growth factor-activated receptor activity|fibroblast growth factor-activated receptor activity|ATP binding|heparin binding|fibroblast growth factor binding|fibroblast growth factor binding|	10	-1.7	2.61	10	-0.6	0.74	-1.6	2.12	0.349	-4.7	0.7	0.889751
ENSG00000136147	PHF11	PHD finger protein 11	nucleus|	transcription, DNA-templated|regulation of transcription, DNA-templated|	zinc ion binding|	10	-0.5	0.91	10	-1.5	1.82	-0.6	2.12	0.349	-3	2.4	0.889751
ENSG00000181961	OR4A16	olfactory receptor, family 4, subfamily A, member 16	plasma membrane|integral component of membrane|	G-protein coupled receptor signaling pathway|detection of chemical stimulus involved in sensory perception of smell|	G-protein coupled receptor activity|olfactory receptor activity|	10	0.9	2.59	10	-1.3	1.08	0.8	2.12	0.349	-3	2.2	0.889751
ENSG00000188690	UROS	uroporphyrinogen III synthase	mitochondrion|cytosol|cytosol|	porphyrin-containing compound metabolic process|uroporphyrinogen III biosynthetic process|protoporphyrinogen IX biosynthetic process|heme biosynthetic process|heme biosynthetic process|heme biosynthetic process|small molecule metabolic process|response to antibiotic|cellular response to arsenic-containing substance|cellular response to amine stimulus|	uroporphyrinogen-III synthase activity|cofactor binding|	10	0.3	0.354	10	0.7	2.34	0.6	2.12	0.349	-1.4	2	0.889751
ENSG00000120093	HOXB3	homeobox B3	nucleus|	negative regulation of transcription from RNA polymerase II promoter|angiogenesis|transcription, DNA-templated|anterior/posterior pattern specification|rhombomere development|glossopharyngeal nerve morphogenesis|thyroid gland development|embryonic skeletal system morphogenesis|regulation of neurogenesis|cartilage development|definitive hemopoiesis|face development|	RNA polymerase II core promoter sequence-specific DNA binding|sequence-specific DNA binding transcription factor activity|	7	-0.9	1.76	7	-1	0.522	-0.9	2.12	0.349	-2.9	0.6	0.889751
ENSG00000130844	ZNF331	zinc finger protein 331	nucleus|	transcription, DNA-templated|regulation of transcription, DNA-templated|	DNA binding|zinc ion binding|	10	-1.2	2.52	10	0.5	0.937	-1.1	2.12	0.349	-7.3	1.2	0.889751
ENSG00000183840	GPR39	G protein-coupled receptor 39	plasma membrane|integral component of plasma membrane|	G-protein coupled receptor signaling pathway|	G-protein coupled receptor activity|metal ion binding|	10	-1	2.83	10	0.1	0.0582	-0.9	2.12	0.349	-5.5	1.9	0.889751
ENSG00000165029	ABCA1	ATP-binding cassette, sub-family A (ABC1), member 1	Golgi apparatus|plasma membrane|plasma membrane|integral component of plasma membrane|cell surface|endocytic vesicle|membrane raft|phagocytic vesicle|perinuclear region of cytoplasm|	peptide secretion|ATP catabolic process|protein lipidation|phagocytosis, engulfment|lysosome organization|G-protein coupled receptor signaling pathway|response to nutrient|cholesterol metabolic process|negative regulation of macrophage derived foam cell differentiation|positive regulation of cholesterol efflux|negative regulation of cholesterol storage|endosomal transport|positive regulation of cAMP biosynthetic process|intracellular cholesterol transport|regulation of Cdc42 protein signal transduction|cholesterol efflux|cholesterol efflux|phospholipid efflux|phospholipid efflux|high-density lipoprotein particle assembly|response to laminar fluid shear stress|apolipoprotein A-I-mediated signaling pathway|lipoprotein metabolic process|response to drug|cholesterol homeostasis|reverse cholesterol transport|cellular lipid metabolic process|small molecule metabolic process|phospholipid translocation|interleukin-1 beta secretion|phospholipid homeostasis|response to low-density lipoprotein particle|platelet dense granule organization|cellular response to lipopolysaccharide|cellular response to retinoic acid|cellular response to cholesterol|	receptor binding|protein binding|ATP binding|phospholipid binding|phospholipid transporter activity|anion transmembrane transporter activity|cholesterol binding|ATPase activity|cholesterol transporter activity|syntaxin binding|small GTPase binding|apolipoprotein binding|apolipoprotein A-I binding|apolipoprotein A-I receptor activity|ATPase binding|	10	0.7	1.46	10	0.4	0.928	0.5	2.12	0.349	-1.1	3	0.889751
ENSG00000205595	AREGB	N/A	None	None	None	3	1.1	3.17	3	-4.4	2.36	1	2.12	0.349	-7.1	2	0.889751
ENSG00000231880	KBTBD4	kelch repeat and BTB (POZ) domain containing 4	None	None	None	8	-1.8	3.24	8	-0.1	0.00254	-1.8	2.12	0.349	-5.9	0.7	0.889751
ENSG00000204387	C6ORF48	chromosome 6 open reading frame 48	None	None	None	10	-3.1	1.59	10	1.6	0.996	-3.2	2.12	0.349	-6.3	2.3	0.889751
ENSG00000183688	FAM101B	family with sequence similarity 101, member B	actin cytoskeleton|	epithelial to mesenchymal transition|actin cytoskeleton organization|	filamin binding|	10	0.9	3.92	10	-1.8	0.443	0.5	2.12	0.349	-2.3	2.7	0.889751
ENSG00000227471	AKR1B15	aldo-keto reductase family 1, member B15	None	oxidation-reduction process|	oxidoreductase activity|	10	0.9	4.04	10	-0.7	0.726	0.7	2.12	0.349	-2.8	2	0.889751
ENSG00000138293	NCOA4	nuclear receptor coactivator 4	nucleus|	transcription, DNA-templated|male gonad development|response to hormone|androgen receptor signaling pathway|positive regulation of transcription, DNA-templated|	transcription coactivator activity|androgen receptor binding|	10	0.6	1.29	10	-3.3	2.59	-3.7	2.12	0.349	-7.2	1.4	0.889751
ENSG00000257921	RP11-571M6.15	N/A	None	None	None	10	0.8	3.67	10	-3.7	5.04	0.6	2.12	0.349	-5.8	2	0.889751
ENSG00000144857	BOC	BOC cell adhesion associated, oncogene regulated	plasma membrane|integral component of membrane|neuronal cell body|axonal growth cone|	cell adhesion|smoothened signaling pathway|axon guidance|muscle cell differentiation|positive regulation of myoblast differentiation|positive regulation of muscle cell differentiation|	protein binding|	10	1.6	2.56	10	0.3	0.374	0.5	2.12	0.349	-1.4	3.6	0.889751
ENSG00000204941	PSG5	pregnancy specific beta-1-glycoprotein 5	extracellular region|	female pregnancy|	protein binding|	10	-0.9	0.728	10	-0.8	1.56	-0.9	2.12	0.349	-7.3	1.5	0.889751
ENSG00000146285	SCML4	sex comb on midleg-like 4 (Drosophila)	nucleus|	transcription, DNA-templated|regulation of transcription, DNA-templated|	DNA binding|	10	-2.2	1.87	10	-2.4	0.446	-2.4	2.12	0.349	-5.2	1.1	0.889751
ENSG00000140488	CELF6	CUGBP, Elav-like family member 6	nucleus|cytoplasm|	regulation of alternative mRNA splicing, via spliceosome|mRNA processing|	nucleotide binding|RNA binding|	10	1.2	2.16	10	-4.7	3.73	1	2.11	0.35	-7.5	3.1	0.890089
ENSG00000126217	MCF2L	MCF.2 cell line derived transforming sequence-like	extracellular space|cytosol|plasma membrane|lamellipodium|	small GTPase mediated signal transduction|Rho protein signal transduction|positive regulation of Rho GTPase activity|positive regulation of apoptotic process|positive regulation of transcription from RNA polymerase II promoter|neurotrophin TRK receptor signaling pathway|regulation of small GTPase mediated signal transduction|apoptotic signaling pathway|	Rho guanyl-nucleotide exchange factor activity|1-phosphatidylinositol binding|	10	-0.6	1.83	10	-1.7	1.06	-0.6	2.11	0.35	-3.3	0.7	0.890089
ENSG00000105771	SMG9	SMG9 nonsense mediated mRNA decay factor	intracellular|cytosol|	nuclear-transcribed mRNA catabolic process, nonsense-mediated decay|nuclear-transcribed mRNA catabolic process, nonsense-mediated decay|gene expression|RNA metabolic process|mRNA metabolic process|	protein binding|identical protein binding|	10	0.4	1.7	10	0.4	0.568	0.4	2.11	0.35	-1.1	1.8	0.890089
ENSG00000130558	OLFM1	olfactomedin 1	extracellular space|cell junction|alpha-amino-3-hydroxy-5-methyl-4-isoxazolepropionic acid selective glutamate receptor complex|synapse|	nervous system development|protein oligomerization|	protein binding|	10	0.4	0.622	10	0.7	1.84	0.5	2.11	0.35	-0.9	1.9	0.890089
ENSG00000198049	AVPR1B	arginine vasopressin receptor 1B	endosome|plasma membrane|integral component of plasma membrane|	regulation of systemic arterial blood pressure by vasopressin|G-protein coupled receptor signaling pathway|activation of phospholipase C activity|positive regulation of cytosolic calcium ion concentration|	vasopressin receptor activity|protein kinase C binding|	10	-1.1	2.76	10	1	2.8	-0.8	2.11	0.35	-5.7	2.5	0.890089
ENSG00000233276	GPX1	glutathione peroxidase 1	nucleus|cytoplasm|mitochondrion|mitochondrial matrix|cytosol|extracellular vesicular exosome|	temperature homeostasis|endothelial cell development|negative regulation of inflammatory response to antigenic stimulus|purine nucleobase metabolic process|purine nucleotide catabolic process|triglyceride metabolic process|glutathione metabolic process|response to lipid hydroperoxide|aging|sensory perception of sound|intrinsic apoptotic signaling pathway in response to oxidative stress|response to xenobiotic stimulus|response to symbiotic bacterium|response to toxic substance|UV protection|response to glucose|response to selenium ion|response to gamma radiation|protein oxidation|arachidonic acid metabolic process|lipoxygenase pathway|response to estradiol|regulation of mammary gland epithelial cell proliferation|response to nicotine|regulation of gene expression, epigenetic|vasodilation|response to hydrogen peroxide|hydrogen peroxide catabolic process|negative regulation of apoptotic process|negative regulation of cysteine-type endopeptidase activity involved in apoptotic process|skeletal muscle tissue regeneration|regulation of neuron apoptotic process|blood vessel endothelial cell migration|small molecule metabolic process|fat cell differentiation|cell redox homeostasis|skeletal muscle fiber development|myoblast proliferation|response to folic acid|interaction with symbiont|positive regulation of protein kinase B signaling|nucleobase-containing small molecule metabolic process|heart contraction|angiogenesis involved in wound healing|regulation of proteasomal protein catabolic process|negative regulation of release of cytochrome c from mitochondria|negative regulation of extrinsic apoptotic signaling pathway via death domain receptors|negative regulation of oxidative stress-induced intrinsic apoptotic signaling pathway|	glutathione peroxidase activity|glutathione peroxidase activity|selenium binding|SH3 domain binding|glutathione binding|phospholipid-hydroperoxide glutathione peroxidase activity|	10	0.9	2.13	10	0.4	0.601	0.7	2.11	0.35	-3.2	4	0.890089
ENSG00000170743	SYT9	synaptotagmin IX	integral component of membrane|cell junction|secretory granule membrane|synaptic vesicle membrane|dense core granule|	transport|positive regulation of calcium ion-dependent exocytosis|regulation of insulin secretion|	transporter activity|identical protein binding|metal ion binding|	10	-0.8	3.57	10	0.9	4.1	-0.7	2.11	0.35	-2.8	2.6	0.890089
ENSG00000124208	TMEM189-UBE2V1	TMEM189-UBE2V1 readthrough	None	None	None	1	0	0	1	-2.8	2.87	-2.7	2.11	0.35	-5	1.2	0.890089
ENSG00000179958	DCTPP1	dCTP pyrophosphatase 1	cytosol|	nucleoside triphosphate catabolic process|protein homotetramerization|	magnesium ion binding|pyrimidine deoxyribonucleotide binding|nucleoside-triphosphate diphosphatase activity|dCTP diphosphatase activity|	10	-0.1	0.0351	10	1.7	4.75	1.6	2.11	0.35	-1	4	0.890089
ENSG00000100503	NIN	ninein (GSK3B interacting protein)	spindle pole|nucleolus|centrosome|centriole|microtubule|	microtubule anchoring at centrosome|centrosome localization|centrosome-templated microtubule nucleation|	calcium ion binding|protein binding|GTP binding|	10	-1	0.686	10	-2.2	2.48	-1	2.11	0.35	-3.6	2.7	0.890089
ENSG00000162779	AXDND1	axonemal dynein light chain domain containing 1	None	None	None	10	0	0	10	-3.2	4.17	-3.1	2.11	0.35	-5.5	0.4	0.890089
ENSG00000140743	CDR2	cerebellar degeneration-related protein 2, 62kDa	cytoplasm|	None	molecular_function|protein binding|	10	1.3	3.58	10	-0.2	0.161	1	2.11	0.35	-2.3	4	0.890089
ENSG00000171757	LRRC34	leucine rich repeat containing 34	cellular_component|	biological_process|	molecular_function|	10	-4.2	0.216	10	-2.6	3.85	-2.9	2.11	0.35	-6.8	0.8	0.890089
ENSG00000169877	AHSP	alpha hemoglobin stabilizing protein	hemoglobin complex|	protein folding|hemoglobin metabolic process|hemopoiesis|protein stabilization|	hemoglobin binding|unfolded protein binding|	10	0	0	10	0.9	4.16	0.7	2.11	0.35	-2.6	2.7	0.890089
ENSG00000137821	LRRC49	leucine rich repeat containing 49	cytoplasm|microtubule|	None	None	10	-1.3	2.81	10	0.4	0.339	-0.8	2.11	0.35	-4.1	1.2	0.890089
ENSG00000197125	OR8B8	olfactory receptor, family 8, subfamily B, member 8	plasma membrane|integral component of membrane|	G-protein coupled receptor signaling pathway|sensory perception of smell|detection of chemical stimulus involved in sensory perception of smell|detection of chemical stimulus involved in sensory perception of smell|	G-protein coupled receptor activity|olfactory receptor activity|	10	1.1	1.39	10	0.8	0.977	1.1	2.11	0.35	-0.7	2.8	0.890089
ENSG00000226807	MROH5	maestro heat-like repeat family member 5	None	None	None	10	2.3	2.96	10	0.5	1.78	0.5	2.11	0.35	-6.1	5	0.890089
ENSG00000087128	TMPRSS11E	transmembrane protease, serine 11E	extracellular region|integral component of plasma membrane|	proteolysis|cognition|	serine-type endopeptidase activity|serine-type peptidase activity|	10	0.9	2.98	10	-0.3	0.211	0.6	2.11	0.35	-5.5	2	0.890089
ENSG00000137274	BPHL	biphenyl hydrolase-like (serine hydrolase)	mitochondrion|extracellular vesicular exosome|	cellular amino acid metabolic process|response to toxic substance|	hydrolase activity|	10	0	0	10	-2.5	2.89	-2.5	2.11	0.35	-5.3	0.7	0.890089
ENSG00000150201	FXYD4	FXYD domain containing ion transport regulator 4	plasma membrane|integral component of membrane|	ion transmembrane transport|transmembrane transport|potassium ion transmembrane transport|	potassium channel activity|ATPase binding|	10	-0.4	0.691	10	-2.3	2.83	-1.6	2.11	0.35	-6.3	1.6	0.890089
ENSG00000112763	BTN2A1	butyrophilin, subfamily 2, member A1	integral component of plasma membrane|extracellular vesicular exosome|	lipid metabolic process|	molecular_function|	10	-3.3	4.03	10	0.7	0.739	-3.3	2.1	0.352	-6.2	1.2	0.892522
ENSG00000166263	STXBP4	syntaxin binding protein 4	nucleus|cytoplasm|intermediate filament cytoskeleton|extracellular vesicular exosome|	protein targeting|cellular response to DNA damage stimulus|insulin receptor signaling pathway|positive regulation of keratinocyte proliferation|glucose transport|protein stabilization|positive regulation of cell cycle G1/S phase transition|	calcium ion binding|protein binding|	10	1.2	3.55	10	-0.1	0.0427	0.9	2.1	0.352	-5.3	2.8	0.892522
ENSG00000251012	RP11-484M3.5	N/A	None	None	None	10	1.1	2.64	10	0.3	0.272	0.6	2.1	0.352	-4.4	2.6	0.892522
ENSG00000135655	USP15	ubiquitin specific peptidase 15	nucleus|cytoplasm|	ubiquitin-dependent protein catabolic process|transforming growth factor beta receptor signaling pathway|transforming growth factor beta receptor signaling pathway|transforming growth factor beta receptor signaling pathway|protein deubiquitination|BMP signaling pathway|negative regulation of transforming growth factor beta receptor signaling pathway|monoubiquitinated protein deubiquitination|pathway-restricted SMAD protein phosphorylation|	cysteine-type endopeptidase activity|ubiquitin thiolesterase activity|ubiquitin-specific protease activity|transforming growth factor beta receptor binding|identical protein binding|SMAD binding|	10	0.6	2.9	10	0	0	0.5	2.1	0.352	-1.3	2	0.892522
ENSG00000138101	DTNB	dystrobrevin, beta	cytoplasm|synapse|	None	calcium ion binding|zinc ion binding|	10	0	0	10	-1.4	3.33	-1.4	2.1	0.352	-4.7	0.8	0.892522
ENSG00000114770	ABCC5	ATP-binding cassette, sub-family C (CFTR/MRP), member 5	plasma membrane|integral component of plasma membrane|membrane|	carbohydrate metabolic process|ATP catabolic process|transport|organic anion transport|glycosaminoglycan metabolic process|hyaluronan metabolic process|hyaluronan biosynthetic process|small molecule metabolic process|transmembrane transport|	ATP binding|organic anion transmembrane transporter activity|ATPase activity, coupled to transmembrane movement of substances|	10	0.9	0.84	10	0.7	1.51	0.7	2.1	0.352	-4.3	3	0.892522
ENSG00000048540	LMO3	LIM domain only 3 (rhombotin-like 2)	None	transcription, DNA-templated|regulation of transcription, DNA-templated|	zinc ion binding|	10	0.9	2.69	10	-3.6	2.32	0.7	2.1	0.352	-5.9	2.7	0.892522
ENSG00000007264	MATK	megakaryocyte-associated tyrosine kinase	cytosol|membrane|	protein phosphorylation|mesoderm development|cell proliferation|positive regulation of cell proliferation|peptidyl-tyrosine phosphorylation|peptidyl-tyrosine phosphorylation|	protein tyrosine kinase activity|non-membrane spanning protein tyrosine kinase activity|protein binding|ATP binding|	10	0.9	3.61	10	0	0	0.5	2.1	0.352	-0.7	2	0.892522
ENSG00000081842	PCDHA6	protocadherin alpha 6	extracellular region|integral component of plasma membrane|	cell adhesion|homophilic cell adhesion|nervous system development|	calcium ion binding|	5	-0.4	0.477	5	-4.8	4.4	-4.7	2.1	0.352	-9	0.1	0.892522
ENSG00000137494	ANKRD42	ankyrin repeat domain 42	nucleus|	positive regulation of NF-kappaB transcription factor activity|positive regulation of cytokine production involved in inflammatory response|	NF-kappaB binding|	10	1.2	3.9	10	0	0	0.9	2.1	0.352	-3.3	3	0.892522
ENSG00000145246	ATP10D	ATPase, class V, type 10D	nucleus|endoplasmic reticulum|endoplasmic reticulum membrane|plasma membrane|plasma membrane|integral component of membrane|	cation transport|metabolic process|ion transmembrane transport|phospholipid translocation|transmembrane transport|	magnesium ion binding|phospholipid-translocating ATPase activity|protein binding|ATP binding|cation-transporting ATPase activity|	10	-1.1	3.42	10	-0.1	0.00568	-1	2.1	0.352	-3.4	0.6	0.892522
ENSG00000159176	CSRP1	cysteine and glycine-rich protein 1	nucleus|extracellular vesicular exosome|	None	zinc ion binding|poly(A) RNA binding|	10	1.2	1.91	10	0.6	0.732	1.1	2.1	0.352	-6.3	3	0.892522
ENSG00000168564	CDKN2AIP	CDKN2A interacting protein	granular component|nucleus|nucleoplasm|nucleolus|cytoplasm|	positive regulation of signal transduction|negative regulation of cell growth|regulation of protein stability|	p53 binding|RNA binding|protein binding|	10	0.2	0.343	10	1	2.79	0.8	2.1	0.352	-3.9	3.9	0.892522
ENSG00000125492	BARHL1	BarH-like homeobox 1	nucleus|	neuron migration|transcription, DNA-templated|sensory perception of sound|midbrain development|negative regulation of neuron apoptotic process|positive regulation of transcription from RNA polymerase II promoter|	RNA polymerase II core promoter proximal region sequence-specific DNA binding transcription factor activity involved in positive regulation of transcription|sequence-specific DNA binding|	10	1.1	2.99	10	-2.9	0.854	0.5	2.1	0.352	-4.2	2.8	0.892522
ENSG00000257242	C12ORF79	chromosome 12 open reading frame 79	None	None	None	9	-3.4	3.94	9	0.6	1.31	-3.6	2.1	0.352	-7.5	1.1	0.892522
ENSG00000117151	CTBS	chitobiase, di-N-acetyl-	extracellular space|lysosome|extracellular vesicular exosome|	chitin catabolic process|oligosaccharide catabolic process|	chitinase activity|	10	0.5	0.739	10	0.4	1.55	0.4	2.1	0.352	-1.1	2.4	0.892522
ENSG00000159692	CTBP1	C-terminal binding protein 1	nucleus|nucleus|transcription factor complex|cytosol|transcriptional repressor complex|transcriptional repressor complex|	negative regulation of transcription from RNA polymerase II promoter|transcription, DNA-templated|protein phosphorylation|Golgi organization|negative regulation of cell proliferation|viral genome replication|positive regulation of histone deacetylation|regulation of transcription by chromatin organization|negative regulation of histone acetylation|negative regulation of transcription, DNA-templated|white fat cell differentiation|regulation of cell cycle|oxidation-reduction process|negative regulation of histone H4 acetylation|	RNA polymerase II transcription corepressor activity|sequence-specific DNA binding transcription factor activity|protein binding|protein C-terminus binding|transcription factor binding|oxidoreductase activity, acting on the CH-OH group of donors, NAD or NADP as acceptor|protein domain specific binding|protein domain specific binding|protein homodimerization activity|NAD binding|repressing transcription factor binding|	9	0.7	1.26	9	0.5	1.07	0.5	2.1	0.352	-0.7	2	0.892522
ENSG00000028528	SNX1	sorting nexin 1	cytoplasm|Golgi apparatus|cytosol|endosome membrane|cytoplasmic membrane-bounded vesicle|retromer complex|early endosome membrane|intracellular membrane-bounded organelle|	intracellular protein transport|endocytosis|early endosome to Golgi transport|positive regulation of protein catabolic process|	protein binding|phosphatidylinositol binding|	10	1	4.07	10	-2.8	3.94	-2.9	2.1	0.352	-6.4	2.9	0.892522
ENSG00000119900	OGFRL1	opioid growth factor receptor-like 1	membrane|	None	receptor activity|	10	-4.9	5.44	10	-0.1	0.025	-4.9	2.1	0.352	-10	0	0.892522
ENSG00000067064	IDI1	isopentenyl-diphosphate delta isomerase 1	mitochondrion|peroxisome|cytosol|	cholesterol biosynthetic process|isoprenoid biosynthetic process|isoprenoid biosynthetic process|response to stilbenoid|small molecule metabolic process|dimethylallyl diphosphate biosynthetic process|	magnesium ion binding|isopentenyl-diphosphate delta-isomerase activity|isopentenyl-diphosphate delta-isomerase activity|hydrolase activity|manganese ion binding|metal ion binding|	10	0.1	0.0571	10	-1.7	2.3	-1.8	2.1	0.352	-3.8	1	0.892522
ENSG00000132002	DNAJB1	DnaJ (Hsp40) homolog, subfamily B, member 1	nucleus|nucleolus|cytosol|extracellular vesicular exosome|	response to unfolded protein|positive regulation of ATPase activity|chaperone mediated protein folding requiring cofactor|chaperone cofactor-dependent protein refolding|negative regulation of inclusion body assembly|	ATPase activator activity|protein binding|Hsp70 protein binding|unfolded protein binding|chaperone binding|ATPase binding|	10	0.7	1.5	10	-3	4.24	-2.9	2.1	0.352	-5.1	2.9	0.892522
ENSG00000103241	FOXF1	forkhead box F1	nucleus|transcription factor complex|	negative regulation of transcription from RNA polymerase II promoter|blood vessel development|vasculogenesis|in utero embryonic development|somitogenesis|morphogenesis of a branching structure|positive regulation of mesenchymal cell proliferation|endocardial cushion development|cardiac left ventricle morphogenesis|transcription from RNA polymerase II promoter|smoothened signaling pathway|determination of left/right symmetry|midgut development|heart development|positive regulation of cell-substrate adhesion|detection of wounding|single organismal cell-cell adhesion|extracellular matrix organization|respiratory tube development|lung development|positive regulation of cell migration|pancreas development|negative regulation of mast cell degranulation|establishment of epithelial cell apical/basal polarity|positive regulation of transcription, DNA-templated|positive regulation of transcription from RNA polymerase II promoter|lung alveolus development|lateral mesodermal cell differentiation|embryonic digestive tract morphogenesis|digestive tract development|embryonic ectodermal digestive tract morphogenesis|embryonic foregut morphogenesis|negative regulation of inflammatory response|smooth muscle cell differentiation|regulation of smooth muscle cell differentiation|lung vasculature development|trachea development|epithelial tube branching involved in lung morphogenesis|branching involved in open tracheal system development|right lung morphogenesis|lung lobe morphogenesis|venous blood vessel development|epithelial cell differentiation involved in mammary gland alveolus development|cellular response to cytokine stimulus|cellular response to organic cyclic compound|renal system development|ureter development|mesenchyme migration|ductus arteriosus closure|	RNA polymerase II regulatory region sequence-specific DNA binding|RNA polymerase II transcription regulatory region sequence-specific DNA binding transcription factor activity involved in positive regulation of transcription|DNA binding|sequence-specific DNA binding|	10	-0.2	0.125	10	1	3.98	0.8	2.1	0.352	-2.8	2.9	0.892522
ENSG00000110090	CPT1A	carnitine palmitoyltransferase 1A (liver)	mitochondrion|mitochondrial outer membrane|mitochondrial inner membrane|membrane|integral component of mitochondrial outer membrane|	long-chain fatty acid metabolic process|glucose metabolic process|fatty acid beta-oxidation|triglyceride metabolic process|carnitine shuttle|carnitine metabolic process|response to organic cyclic compound|epithelial cell differentiation|positive regulation of fatty acid beta-oxidation|response to drug|eating behavior|cellular lipid metabolic process|small molecule metabolic process|regulation of insulin secretion|protein homooligomerization|cellular response to fatty acid|	carnitine O-palmitoyltransferase activity|identical protein binding|	10	0	0	10	0.7	2.47	0.6	2.1	0.352	-1.1	2.5	0.892522
ENSG00000111254	AKAP3	A kinase (PRKA) anchor protein 3	acrosomal vesicle|nucleus|motile cilium|	cellular component movement|transmembrane receptor protein serine/threonine kinase signaling pathway|single fertilization|acrosome reaction|protein localization|	protein binding|protein kinase A binding|	10	0.8	2.99	10	-4.2	0.0494	0.7	2.1	0.352	-5.3	2	0.892522
ENSG00000130182	ZSCAN10	zinc finger and SCAN domain containing 10	nucleus|	transcription, DNA-templated|regulation of transcription, DNA-templated|negative regulation of transcription, DNA-templated|	sequence-specific DNA binding transcription factor activity|sequence-specific DNA binding transcription factor activity|sequence-specific DNA binding|metal ion binding|	9	0.6	1.76	10	-3.8	3.47	0.6	2.09	0.353	-5.9	1.8	0.892962
ENSG00000136560	TANK	TRAF family member-associated NFKB activator	cytoplasm|cytosol|	signal transduction|I-kappaB kinase/NF-kappaB signaling|innate immune response|	protein binding|ubiquitin protein ligase binding|metal ion binding|	10	0.8	1.75	10	1.8	1.55	0.9	2.09	0.353	-3.1	4	0.892962
ENSG00000171246	NPTX1	neuronal pentraxin I	mitochondrion|plasma membrane|transport vesicle|neuron projection|	transport|mitochondrial transport|synaptic transmission|central nervous system development|cellular response to potassium ion|mitochondrial fragmentation involved in apoptotic process|axonogenesis involved in innervation|cellular response to glucose stimulus|	metal ion binding|	10	-4.9	2.53	10	-3.2	1.05	-4.7	2.09	0.353	-8.2	0.7	0.892962
ENSG00000130755	GMFG	glia maturation factor, gamma	intracellular|	protein phosphorylation|negative regulation of protein kinase activity|positive regulation of catalytic activity|	actin binding|protein kinase inhibitor activity|enzyme activator activity|growth factor activity|	10	-3.1	2.05	10	0.9	2.12	-2.5	2.09	0.353	-5.3	1.7	0.892962
ENSG00000138028	CGREF1	cell growth regulator with EF-hand domain 1	extracellular region|	response to stress|cell cycle arrest|cell adhesion|negative regulation of cell proliferation|negative regulation of cell growth|	calcium ion binding|	10	0.9	1.44	10	-1.1	0.971	0.8	2.09	0.353	-3.4	2.2	0.892962
ENSG00000143363	PRUNE	prune exopolyphosphatase	nucleus|cytoplasm|focal adhesion|	metabolic process|	inorganic diphosphatase activity|protein binding|manganese ion binding|	10	-3.2	2.8	10	-1	1.34	-0.9	2.09	0.353	-5.5	0.3	0.892962
ENSG00000116017	ARID3A	AT rich interactive domain 3A (BRIGHT-like)	nucleus|nucleolus|cytoplasm|Golgi apparatus|membrane raft|	transcription, DNA-templated|positive regulation of transcription from RNA polymerase II promoter|	DNA binding|chromatin binding|sequence-specific DNA binding transcription factor activity|protein binding|protein homodimerization activity|	9	-0.8	0.64	9	-0.9	1.63	-0.8	2.09	0.353	-6.9	0.6	0.892962
ENSG00000085998	POMGNT1	protein O-linked mannose N-acetylglucosaminyltransferase 1 (beta 1,2-)	Golgi membrane|integral component of membrane|	protein O-linked glycosylation|	beta-1,3-galactosyl-O-glycosyl-glycoprotein beta-1,3-N-acetylglucosaminyltransferase activity|	10	0.9	2.03	10	0.4	0.646	0.8	2.09	0.353	-0.6	2.7	0.892962
ENSG00000211793	TRAV9-2	T cell receptor alpha variable 9-2	None	None	None	10	-0.3	0.303	10	-2.1	2.5	-2.2	2.09	0.353	-6	0.7	0.892962
ENSG00000162006	MSLNL	mesothelin-like	integral component of membrane|	cell adhesion|	None	10	1.4	0.469	10	2.2	2.44	1.9	2.09	0.353	-2.4	5	0.892962
ENSG00000155827	RNF20	ring finger protein 20, E3 ubiquitin protein ligase	ubiquitin ligase complex|nucleus|nucleolus|HULC complex|	protein polyubiquitination|regulation of transcription, DNA-templated|ubiquitin-dependent protein catabolic process|histone monoubiquitination|negative regulation of cell migration|positive regulation of histone methylation|histone H2B ubiquitination|positive regulation of transcription, DNA-templated|	p53 binding|chromatin binding|transcription coactivator activity|ubiquitin-protein transferase activity|ubiquitin-protein transferase activity|protein binding|zinc ion binding|ligase activity|ubiquitin protein ligase binding|histone binding|	10	1	2.97	10	-1.3	3.17	-1.1	2.09	0.353	-5.4	2.2	0.892962
ENSG00000186970	KRTAP15-1	keratin associated protein 15-1	intermediate filament|	None	None	10	2	4.08	10	-3.7	4.02	0.7	2.09	0.353	-5.8	4.2	0.892962
ENSG00000015171	ZMYND11	zinc finger, MYND-type containing 11	nucleus|chromosome|	negative regulation of transcription from RNA polymerase II promoter|transcription, DNA-templated|cell cycle|cell proliferation|viral process|chromatin modification|regulation of transcription elongation from RNA polymerase II promoter|negative regulation of I-kappaB kinase/NF-kappaB signaling|negative regulation of JNK cascade|negative regulation of extrinsic apoptotic signaling pathway|	DNA binding|transcription corepressor activity|protein binding|zinc ion binding|methylated histone binding|	10	0.7	2.29	10	0.2	0.246	0.6	2.09	0.353	-2	3	0.892962
ENSG00000114993	RTKN	rhotekin	cellular_component|	apoptotic process|signal transduction|Rho protein signal transduction|negative regulation of catalytic activity|	GTPase inhibitor activity|protein binding|GTP binding|GTP-Rho binding|	10	0.5	0.851	10	0.7	1.43	0.6	2.09	0.353	-4.7	2	0.892962
ENSG00000173068	BNC2	basonuclin 2	nucleus|cytoplasm|plasma membrane|	endochondral bone growth|transcription, DNA-templated|regulation of transcription, DNA-templated|tongue development|palate development|mesenchyme development|	DNA binding|metal ion binding|	10	0.8	1.25	10	0.8	1	0.8	2.09	0.353	-6.5	2.9	0.892962
ENSG00000143515	ATP8B2	ATPase, aminophospholipid transporter, class I, type 8B, member 2	Golgi apparatus|plasma membrane|plasma membrane|integral component of membrane|	ATP catabolic process|cation transport|ion transmembrane transport|phospholipid translocation|transmembrane transport|	magnesium ion binding|phospholipid-translocating ATPase activity|ATP binding|ATPase activity|cation-transporting ATPase activity|	10	-0.7	0.675	10	-4.1	3.07	-0.9	2.09	0.353	-6.7	0.6	0.892962
ENSG00000138757	G3BP2	GTPase activating protein (SH3 domain) binding protein 2	cytoplasm|cytoplasm|	cytoplasmic sequestering of NF-kappaB|Ras protein signal transduction|mRNA transport|	nucleotide binding|receptor signaling complex scaffold activity|poly(A) RNA binding|	10	-3	4.2	10	-0.3	0.0944	-2.9	2.09	0.353	-5.2	0.3	0.892962
ENSG00000123342	MMP19	matrix metallopeptidase 19	extracellular region|proteinaceous extracellular matrix|	angiogenesis|ovarian follicle development|ovulation from ovarian follicle|luteolysis|proteolysis|response to hormone|extracellular matrix disassembly|cell differentiation|extracellular matrix organization|collagen catabolic process|response to cAMP|	metalloendopeptidase activity|calcium ion binding|zinc ion binding|	10	0.3	0.479	10	0.7	2.16	0.6	2.09	0.353	-1.9	3	0.892962
ENSG00000267140	RP11-322E11.6	N/A	None	None	None	10	0.7	2.22	10	-3.1	1.93	0.7	2.09	0.353	-4.6	2.9	0.892962
ENSG00000187516	CXORF27	N/A	None	None	None	10	0	0	10	1	3.14	0.8	2.08	0.355	-0.7	2.7	0.894269
ENSG00000186462	NAP1L2	nucleosome assembly protein 1-like 2	nucleus|	nucleosome assembly|	protein binding|	10	-1.8	1.97	10	-0.7	0.702	-0.9	2.08	0.355	-3.5	0.6	0.894269
ENSG00000121766	ZCCHC17	zinc finger, CCHC domain containing 17	nucleolus|cytosolic large ribosomal subunit|	None	protein binding|zinc ion binding|poly(A) RNA binding|	10	1.4	4.28	10	-3	2.51	1.3	2.08	0.355	-4.9	3.3	0.894269
ENSG00000111344	RASAL1	RAS protein activator like 1 (GAP1 like)	cytoplasm|intrinsic component of the cytoplasmic side of the plasma membrane|	signal transduction|positive regulation of Ras GTPase activity|intracellular signal transduction|negative regulation of Ras protein signal transduction|	Ras GTPase activator activity|phospholipid binding|metal ion binding|	10	1.1	1.75	10	0.6	0.62	1.1	2.08	0.355	-3.2	3	0.894269
ENSG00000178718	RPP25	ribonuclease P/MRP 25kDa subunit	nucleus|	tRNA processing|RNA phosphodiester bond hydrolysis, endonucleolytic|	ribonuclease P activity|protein binding|poly(A) RNA binding|	10	-0.3	0.217	10	-1.4	3.91	-1.4	2.08	0.355	-5.1	0.3	0.894269
ENSG00000164949	GEM	GTP binding protein overexpressed in skeletal muscle	nucleus|cytoplasmic side of plasma membrane|midbody|spindle midzone|mitotic spindle|	GTP catabolic process|immune response|mitotic nuclear division|signal transduction|cell surface receptor signaling pathway|small GTPase mediated signal transduction|chromosome organization|metaphase plate congression|	magnesium ion binding|GTPase activity|protein binding|calmodulin binding|GTP binding|GDP binding|	10	0.7	1.44	10	1.7	1.47	0.8	2.08	0.355	-3.8	3.2	0.894269
ENSG00000112511	PHF1	PHD finger protein 1	nucleus|cytoplasm|microtubule organizing center|ESC/E(Z) complex|site of double-strand break|	transcription, DNA-templated|regulation of transcription, DNA-templated|cellular response to DNA damage stimulus|chromatin modification|negative regulation of histone H3-K27 methylation|positive regulation of histone H3-K27 methylation|	sequence-specific DNA binding transcription factor activity|zinc ion binding|methylated histone binding|	10	1.3	2.52	10	0.4	0.705	0.7	2.08	0.355	-6.4	3	0.894269
ENSG00000128242	GAL3ST1	galactose-3-O-sulfotransferase 1	Golgi membrane|integral component of plasma membrane|membrane|	protein N-linked glycosylation|sphingolipid metabolic process|galactosylceramide biosynthetic process|glycosphingolipid metabolic process|spermatogenesis|myelination|small molecule metabolic process|	galactosylceramide sulfotransferase activity|sulfotransferase activity|	10	0.5	1.85	10	0.6	0.393	0.5	2.08	0.355	-1.8	1.9	0.894269
ENSG00000269753	AL589739.1	N/A	None	None	None	1	-0.7	0.482	1	-2.1	2.17	-2	2.08	0.355	-4	1.3	0.894269
ENSG00000196747	HIST1H2AI	histone cluster 1, H2ai	None	None	None	4	-1.6	0.793	5	-3.3	2.61	-3	2.08	0.355	-6	0.2	0.894269
ENSG00000197746	PSAP	prosaposin	extracellular region|extracellular space|extracellular space|mitochondrion|lysosomal membrane|integral component of membrane|lysosomal lumen|extracellular vesicular exosome|	platelet degranulation|sphingolipid metabolic process|glycosphingolipid metabolic process|lipid transport|blood coagulation|regulation of lipid metabolic process|platelet activation|positive regulation of catalytic activity|regulation of MAPK cascade|small molecule metabolic process|prostate gland growth|epithelial cell differentiation involved in prostate gland development|cellular response to organic substance|	protein binding|enzyme activator activity|lipid binding|	10	0.3	0.261	10	0.9	2.51	0.7	2.08	0.355	-3.3	2.8	0.894269
ENSG00000166959	MS4A8	membrane-spanning 4-domains, subfamily A, member 8	integral component of membrane|	None	None	10	0.5	0.729	10	-1.9	2.82	-1.8	2.08	0.355	-4.8	1.8	0.894269
ENSG00000106992	AK1	adenylate kinase 1	outer dense fiber|cytoplasm|cytosol|plasma membrane|sperm flagellum|extracellular vesicular exosome|	nucleoside diphosphate phosphorylation|ADP biosynthetic process|cell cycle arrest|nucleoside triphosphate biosynthetic process|nucleobase-containing small molecule interconversion|small molecule metabolic process|AMP metabolic process|ATP metabolic process|nucleobase-containing small molecule metabolic process|	adenylate kinase activity|nucleoside diphosphate kinase activity|ATP binding|	10	0.8	0.812	10	0.6	1.45	0.7	2.08	0.355	-1.2	2.4	0.894269
ENSG00000137077	CCL21	chemokine (C-C motif) ligand 21	extracellular region|extracellular space|	establishment of T cell polarity|immunological synapse formation|positive regulation of cell-matrix adhesion|dendritic cell chemotaxis|positive regulation of dendritic cell antigen processing and presentation|inflammatory response|immune response|cell-cell signaling|positive regulation of glycoprotein biosynthetic process|positive regulation of actin filament polymerization|positive regulation of pseudopodium assembly|T cell costimulation|ruffle organization|activation of Rho GTPase activity|positive regulation of cell adhesion mediated by integrin|response to prostaglandin E|mesangial cell-matrix adhesion|positive regulation of I-kappaB kinase/NF-kappaB signaling|positive regulation of phosphatidylinositol 3-kinase activity|positive regulation of protein kinase activity|positive regulation of JNK cascade|positive regulation of receptor-mediated endocytosis|cell maturation|positive regulation of chemotaxis|release of sequestered calcium ion into cytosol|positive regulation of filopodium assembly|positive regulation of protein kinase B signaling|positive regulation of ERK1 and ERK2 cascade|positive regulation of neutrophil chemotaxis|dendritic cell dendrite assembly|negative regulation of leukocyte apoptotic process|positive regulation of cell motility|positive regulation of T cell migration|positive regulation of myeloid dendritic cell chemotaxis|negative regulation of dendritic cell dendrite assembly|	chemokine activity|CCR7 chemokine receptor binding|chemokine receptor binding|	10	-0.8	1.15	10	-1.1	1.16	-1	2.08	0.355	-3.2	1.7	0.894269
ENSG00000125551	PLGLB2	plasminogen-like B2	None	None	None	10	-0.4	0.33	10	1.3	2.97	1	2.08	0.355	-3.6	3.3	0.894269
ENSG00000121281	ADCY7	adenylate cyclase 7	plasma membrane|plasma membrane|integral component of membrane|	energy reserve metabolic process|cAMP biosynthetic process|water transport|signal transduction|epidermal growth factor receptor signaling pathway|adenylate cyclase-activating G-protein coupled receptor signaling pathway|adenylate cyclase-inhibiting G-protein coupled receptor signaling pathway|activation of phospholipase C activity|synaptic transmission|fibroblast growth factor receptor signaling pathway|positive regulation of cAMP biosynthetic process|activation of protein kinase A activity|intracellular signal transduction|small molecule metabolic process|innate immune response|neurotrophin TRK receptor signaling pathway|transmembrane transport|maternal process involved in female pregnancy|cellular response to ethanol|cellular response to glucagon stimulus|	adenylate cyclase activity|ATP binding|metal ion binding|	10	-0.6	2.77	10	0	0	-0.6	2.08	0.355	-4	0.7	0.894269
ENSG00000172188	OR4C11	olfactory receptor, family 4, subfamily C, member 11	plasma membrane|integral component of membrane|	G-protein coupled receptor signaling pathway|detection of chemical stimulus involved in sensory perception of smell|	G-protein coupled receptor activity|olfactory receptor activity|	10	1	0.999	10	0.9	1.25	1	2.08	0.355	-4.2	2.6	0.894269
ENSG00000259261	IGHV4OR15-8	immunoglobulin heavy variable 4/OR15-8 (non-functional)	extracellular region|	None	None	10	0.2	0.1	9	1.6	4.27	1.4	2.08	0.355	-1.3	4	0.894269
ENSG00000176294	OR4N2	olfactory receptor, family 4, subfamily N, member 2	plasma membrane|integral component of membrane|	G-protein coupled receptor signaling pathway|detection of chemical stimulus involved in sensory perception of smell|	G-protein coupled receptor activity|olfactory receptor activity|	10	1	2.8	10	0	0	0.7	2.08	0.355	-3.1	3	0.894269
ENSG00000180433	OR6K6	olfactory receptor, family 6, subfamily K, member 6	plasma membrane|integral component of membrane|	G-protein coupled receptor signaling pathway|detection of chemical stimulus involved in sensory perception of smell|	G-protein coupled receptor activity|olfactory receptor activity|	10	0.5	0.338	10	2.4	4.14	0.7	2.08	0.355	-0.6	4.9	0.894269
ENSG00000165097	KDM1B	lysine (K)-specific demethylase 1B	nucleus|	regulation of gene expression by genetic imprinting|transcription, DNA-templated|regulation of transcription, DNA-templated|multicellular organismal development|histone H3-K4 demethylation|DNA methylation involved in gamete generation|regulation of DNA methylation|oxidation-reduction process|	DNA binding|zinc ion binding|oxidoreductase activity|histone demethylase activity (H3-dimethyl-K4 specific)|histone demethylase activity (H3-monomethyl-K4 specific)|flavin adenine dinucleotide binding|	10	-0.6	1.49	10	-0.6	0.75	-0.6	2.08	0.355	-2.4	1.2	0.894269
ENSG00000120690	ELF1	E74-like factor 1 (ets domain transcription factor)	nucleus|nucleus|	regulation of cytokine production|transcription from RNA polymerase II promoter|cell differentiation|positive regulation of transcription, DNA-templated|positive regulation of transcription, DNA-templated|positive regulation of transcription from RNA polymerase II promoter|negative regulation of T cell receptor signaling pathway|	RNA polymerase II core promoter proximal region sequence-specific DNA binding|sequence-specific DNA binding RNA polymerase II transcription factor activity|RNA polymerase II core promoter proximal region sequence-specific DNA binding transcription factor activity involved in positive regulation of transcription|sequence-specific DNA binding transcription factor activity|protein binding|	10	0.9	4.37	10	-1.2	0.751	0.8	2.08	0.355	-3.9	3	0.894269
ENSG00000244482	LILRA6	leukocyte immunoglobulin-like receptor, subfamily A (with TM domain), member 6	integral component of membrane|	immune system process|	None	5	0.3	0.0893	5	1.5	3.26	1	2.08	0.355	-0.7	4	0.894269
ENSG00000180104	EXOC3	exocyst complex component 3	exocyst|secretory granule membrane|	exocytosis|protein transport|cellular protein metabolic process|membrane organization|	protein binding|	10	-0.2	0.0716	10	-1.3	2.6	-0.9	2.08	0.355	-4	0.6	0.894269
ENSG00000151967	SCHIP1	schwannomin interacting protein 1	cytoplasm|	biological_process|	protein binding|identical protein binding|	10	-0.7	3.09	10	0.4	0.759	-0.6	2.08	0.355	-6.2	1.3	0.894269
ENSG00000155254	MARVELD1	MARVEL domain containing 1	nucleus|cytoplasm|cytoskeleton|plasma membrane|integral component of membrane|	cell cycle|	None	10	0	0	10	-1.4	3.09	-1.3	2.08	0.355	-3.5	0.6	0.894269
ENSG00000204410	MSH5	mutS homolog 5	synaptonemal complex|	ATP catabolic process|mismatch repair|meiotic nuclear division|reciprocal meiotic recombination|meiotic prophase II|homologous chromosome segregation|chiasma assembly|	protein binding|ATP binding|DNA-dependent ATPase activity|mismatched DNA binding|	10	-3.2	1.76	10	0.7	1.46	-3.2	2.08	0.355	-6	1.5	0.894269
ENSG00000145741	BTF3	basic transcription factor 3	nucleus|cytoplasm|	in utero embryonic development|regulation of transcription, DNA-templated|transcription from RNA polymerase II promoter|protein transport|	protein binding|poly(A) RNA binding|	10	-0.1	0.0156	10	-3	2.73	-3.3	2.07	0.356	-6.1	0.3	0.894269
ENSG00000140945	CDH13	cadherin 13	extracellular space|cytoplasm|plasma membrane|plasma membrane|caveola|external side of plasma membrane|anchored component of membrane|neuron projection|perinuclear region of cytoplasm|extracellular vesicular exosome|	mitotic cell cycle|regulation of cell growth|positive regulation of endothelial cell proliferation|positive regulation of cell-matrix adhesion|sprouting angiogenesis|homophilic cell adhesion|negative regulation of cell adhesion|Rho protein signal transduction|negative regulation of cell proliferation|calcium-dependent cell-cell adhesion|Rac protein signal transduction|lamellipodium assembly|regulation of endocytosis|positive regulation of cell migration|cell junction assembly|adherens junction organization|regulation of epidermal growth factor receptor signaling pathway|endothelial cell migration|keratinocyte proliferation|cell-cell junction organization|positive regulation of transcription from RNA polymerase II promoter|positive regulation of smooth muscle cell proliferation|positive regulation of calcium-mediated signaling|positive regulation of positive chemotaxis|localization within membrane|low-density lipoprotein particle mediated signaling|	calcium ion binding|low-density lipoprotein particle binding|protein homodimerization activity|cadherin binding|adiponectin binding|lipoprotein particle binding|	10	-0.9	1.05	10	-0.9	1.19	-0.9	2.07	0.356	-2.6	0.7	0.894269
ENSG00000134256	CD101	CD101 molecule	plasma membrane|integral component of membrane|extracellular vesicular exosome|	cell surface receptor signaling pathway|metabolic process|	hydrolase activity, acting on carbon-nitrogen (but not peptide) bonds, in cyclic amides|	10	1	2.55	10	0.3	0.465	0.7	2.07	0.356	-2.3	3	0.894269
ENSG00000143954	REG3G	regenerating islet-derived 3 gamma	extracellular region|cytoplasm|	MyD88-dependent toll-like receptor signaling pathway|acute-phase response|positive regulation of keratinocyte proliferation|negative regulation of keratinocyte differentiation|defense response to Gram-positive bacterium|positive regulation of wound healing|	carbohydrate binding|	10	0	0	10	-1.8	3.4	-3.3	2.07	0.356	-6.1	0.2	0.894269
ENSG00000273079	GRIN2B	glutamate receptor, ionotropic, N-methyl D-aspartate 2B	plasma membrane|integral component of plasma membrane|synaptic vesicle|cell surface|postsynaptic density|N-methyl-D-aspartate selective glutamate receptor complex|cell junction|dendrite|neuron projection|postsynaptic membrane|	behavioral fear response|in utero embryonic development|startle response|suckling behavior|transport|glutamate receptor signaling pathway|synaptic transmission|sensory organ development|learning or memory|learning|memory|ion transmembrane transport|ionotropic glutamate receptor signaling pathway|synaptic transmission, glutamatergic|response to ethanol|regulation of synaptic plasticity|behavioral response to pain|detection of mechanical stimulus involved in sensory perception of pain|regulation of excitatory postsynaptic membrane potential|calcium ion transmembrane transport|	N-methyl-D-aspartate selective glutamate receptor activity|extracellular-glutamate-gated ion channel activity|calcium channel activity|protein binding|zinc ion binding|glycine binding|	10	-0.5	0.413	10	-2.3	2.51	-2.2	2.07	0.356	-6.1	0.9	0.894269
ENSG00000086848	ALG9	ALG9, alpha-1,2-mannosyltransferase	endoplasmic reticulum membrane|membrane|integral component of membrane|	dolichol-linked oligosaccharide biosynthetic process|protein N-linked glycosylation via asparagine|post-translational protein modification|cellular protein metabolic process|mannosylation|	dol-P-Man:Man(8)GlcNAc(2)-PP-Dol alpha-1,2-mannosyltransferase activity|dol-P-Man:Man(6)GlcNAc(2)-PP-Dol alpha-1,2-mannosyltransferase activity|	10	-4.2	3.5	10	1.4	0.279	-4.3	2.07	0.356	-8.1	1.5	0.894269
ENSG00000134940	ACRV1	acrosomal vesicle protein 1	acrosomal vesicle|	multicellular organismal development|	None	10	-0.9	2.85	10	0	0	-0.8	2.07	0.356	-7.4	0.8	0.894269
ENSG00000205542	TMSB4X	thymosin beta 4, X-linked	extracellular region|cytoskeleton|platelet alpha granule lumen|	platelet degranulation|blood coagulation|actin cytoskeleton organization|platelet activation|sequestering of actin monomers|	actin binding|protein binding|poly(A) RNA binding|	2	1.3	2.32	2	0.5	0.301	1.2	2.07	0.356	-1.2	3	0.894269
ENSG00000268343	AC012414.1	N/A	None	None	None	9	-0.1	0.0996	9	-1	3.55	-0.8	2.07	0.356	-2	0.4	0.894269
ENSG00000100814	CCNB1IP1	cyclin B1 interacting protein 1, E3 ubiquitin protein ligase	synaptonemal complex|	blastocyst formation|reciprocal meiotic recombination|spermatid development|protein ubiquitination|chiasma assembly|	protein binding|zinc ion binding|ligase activity|	10	-3.3	0.841	10	-1	3.05	-1	2.07	0.356	-5.4	1.9	0.894269
ENSG00000125656	CLPP	caseinolytic mitochondrial matrix peptidase proteolytic subunit	mitochondrion|mitochondrial matrix|endopeptidase Clp complex|	protein homooligomerization|proteolysis involved in cellular protein catabolic process|	serine-type endopeptidase activity|protein binding|peptidase activity|identical protein binding|	10	-1.3	2.73	10	0.3	0.403	-1.1	2.07	0.356	-7.8	1.1	0.894269
ENSG00000173947	PIFO	primary cilia formation	nucleus|trans-Golgi network|cytoplasmic membrane-bounded vesicle|ciliary basal body|	cell projection organization|regulation of cell projection organization|positive regulation of kinase activity|	protein binding|Rab GTPase binding|kinesin binding|protein kinase binding|gamma-tubulin binding|beta-tubulin binding|	10	-0.2	0.0957	10	-2.8	3.11	-2.9	2.07	0.356	-6.3	0.9	0.894269
ENSG00000188352	FOCAD	focadhesin	focal adhesion|integral component of membrane|	None	protein binding|	10	-0.1	0.0258	10	-2.4	4.35	-2.4	2.07	0.356	-4.7	0.9	0.894269
ENSG00000135506	OS9	osteosarcoma amplified 9, endoplasmic reticulum lectin	Hrd1p ubiquitin ligase complex|endoplasmic reticulum lumen|	protein targeting|protein retention in ER lumen|protein ubiquitination|ER-associated ubiquitin-dependent protein catabolic process|response to endoplasmic reticulum stress|protein ubiquitination involved in ubiquitin-dependent protein catabolic process|	glycoprotein binding|protease binding|protein binding|	10	0.3	0.499	10	0.9	2.54	0.6	2.07	0.356	-1.5	2	0.894269
ENSG00000135899	SP110	SP110 nuclear body protein	nucleus|nucleolus|	transcription, DNA-templated|regulation of transcription, DNA-templated|signal transduction|viral process|	DNA binding|signal transducer activity|zinc ion binding|	10	0.6	0.863	10	1	1.68	0.8	2.07	0.356	-6.7	2.6	0.894269
ENSG00000138002	IFT172	intraflagellar transport 172	cilium|	neural tube formation|smoothened signaling pathway|determination of left/right symmetry|dorsal/ventral pattern formation|protein processing|spinal cord motor neuron differentiation|cilium assembly|cilium assembly|	None	10	1.9	4.6	10	0	0	1	2.07	0.356	-0.6	4	0.894269
ENSG00000011201	KAL1	Kallmann syndrome 1 sequence	proteinaceous extracellular matrix|extracellular space|plasma membrane|	cellular component movement|chemotaxis|cell adhesion|axon guidance|negative regulation of endopeptidase activity|	serine-type endopeptidase inhibitor activity|extracellular matrix structural constituent|protein binding|heparin binding|	10	-3.9	3.8	10	-0.3	0.257	-4	2.07	0.356	-7.2	0.4	0.894269
ENSG00000134571	MYBPC3	myosin binding protein C, cardiac	cytosol|striated muscle myosin thick filament|striated muscle myosin thick filament|C zone|sarcomere|A band|	regulation of heart rate|heart morphogenesis|regulation of striated muscle contraction|cell adhesion|muscle filament sliding|myosin filament assembly|positive regulation of ATPase activity|regulation of muscle filament sliding|sarcomere organization|ventricular cardiac muscle tissue morphogenesis|cardiac muscle contraction|	ATPase activator activity|actin binding|structural constituent of muscle|myosin binding|titin binding|myosin heavy chain binding|identical protein binding|metal ion binding|	10	-2.1	2.08	10	-1.6	0.279	-2.1	2.07	0.356	-4.3	0.7	0.894269
ENSG00000106683	LIMK1	LIM domain kinase 1	nucleus|cytoplasm|cytosol|focal adhesion|neuron projection|	protein phosphorylation|protein phosphorylation|signal transduction|Rho protein signal transduction|nervous system development|axon guidance|actin cytoskeleton organization|positive regulation of actin filament bundle assembly|Fc-gamma receptor signaling pathway involved in phagocytosis|innate immune response|positive regulation of axon extension|negative regulation of ubiquitin-protein transferase activity|	protein kinase activity|protein serine/threonine kinase activity|protein binding|ATP binding|zinc ion binding|heat shock protein binding|protein heterodimerization activity|	10	0.3	0.853	10	0.5	1.47	0.4	2.07	0.356	-0.9	2.5	0.894269
ENSG00000183248	CTD-3193O13.9	N/A	None	None	None	10	0.7	2.73	10	-1.2	2.66	0.6	2.07	0.356	-2.3	2.2	0.894269
ENSG00000175213	ZNF408	zinc finger protein 408	nucleus|	transcription, DNA-templated|regulation of transcription, DNA-templated|	DNA binding|protein binding|identical protein binding|metal ion binding|	10	-0.6	0.587	10	-1.1	2.29	-0.8	2.07	0.356	-6.1	1.1	0.894269
ENSG00000203836	NBPF24	N/A	None	None	None	3	-3	2.95	4	1.4	3.35	1.3	2.07	0.356	-5.1	3	0.894269
ENSG00000146963	C7ORF55-LUC7L2	C7orf55-LUC7L2 readthrough	None	None	None	5	-2.8	1.5	5	1	1.29	1.1	2.07	0.356	-4	3	0.894269
ENSG00000095906	NUBP2	nucleotide binding protein 2	nucleus|cytoplasm|spindle pole centrosome|	iron-sulfur cluster assembly|small molecule metabolic process|	nucleotide binding|protein binding|ATP binding|metal ion binding|4 iron, 4 sulfur cluster binding|	10	-1.9	0.856	10	1.5	2.78	-1.8	2.07	0.356	-5.4	2.9	0.894269
ENSG00000165192	ASB11	ankyrin repeat and SOCS box containing 11, E3 ubiquitin protein ligase	None	protein ubiquitination|intracellular signal transduction|	None	10	-0.2	0.181	10	1.1	2.14	0.9	2.07	0.356	-3.2	3.5	0.894269
ENSG00000198964	SGMS1	sphingomyelin synthase 1	Golgi trans cisterna|Golgi membrane|nucleus|endoplasmic reticulum|plasma membrane|membrane|integral component of Golgi membrane|	sphingolipid metabolic process|sphingomyelin biosynthetic process|apoptotic process|cell growth|phosphorylation|sphingolipid biosynthetic process|small molecule metabolic process|	kinase activity|sphingomyelin synthase activity|ceramide cholinephosphotransferase activity|	10	0.9	3.68	10	-0.7	1.08	0.7	2.07	0.356	-5.6	3	0.894269
ENSG00000124120	TTPAL	tocopherol (alpha) transfer protein-like	intracellular|membrane|	transport|	transporter activity|	9	0.2	0.058	10	0.6	2.15	0.6	2.07	0.356	-2.7	2	0.894269
ENSG00000132792	CTNNBL1	catenin, beta like 1	Prp19 complex|nucleus|spliceosomal complex|cytoplasm|membrane|	mRNA processing|apoptotic process|RNA splicing|somatic diversification of immunoglobulins|positive regulation of apoptotic process|	protein binding|enzyme binding|	10	1	1.1	9	-2.5	2.55	-2	2.07	0.356	-4.3	2.1	0.894269
ENSG00000103740	ACSBG1	acyl-CoA synthetase bubblegum family member 1	cytoplasm|endoplasmic reticulum|cytoplasmic membrane-bounded vesicle|	very long-chain fatty acid metabolic process|ovarian follicle atresia|long-chain fatty acid metabolic process|myelination|response to glucocorticoid|	long-chain fatty acid-CoA ligase activity|ATP binding|very long-chain fatty acid-CoA ligase activity|	10	-0.7	1.64	10	-1.7	1.04	-0.8	2.07	0.356	-5.7	1.3	0.894269
ENSG00000138443	ABI2	abl-interactor 2	cytoplasm|cytosol|cytoskeleton|cell-cell adherens junction|lamellipodium|filopodium|dendrite|SCAR complex|	cellular component movement|cytoskeleton organization|learning or memory|actin polymerization or depolymerization|dendrite development|cell migration|Rac protein signal transduction|peptidyl-tyrosine phosphorylation|camera-type eye development|positive regulation of Arp2/3 complex-mediated actin nucleation|	DNA binding|protein binding|cytoskeletal adaptor activity|SH3 domain binding|SH3 domain binding|kinase binding|ubiquitin protein ligase binding|protein complex binding|Rac GTPase binding|proline-rich region binding|	10	0.9	1.35	10	1.9	1.36	1.6	2.07	0.356	-3.4	4	0.894269
ENSG00000179912	R3HDM2	R3H domain containing 2	nucleus|	None	poly(A) RNA binding|	9	0.9	1.98	9	0.4	0.569	0.7	2.06	0.358	-3.5	2.9	0.895559
ENSG00000133639	BTG1	B-cell translocation gene 1, anti-proliferative	nucleus|nucleus|cytoplasm|cytoplasm|	regulation of transcription, DNA-templated|negative regulation of cell proliferation|cell migration|negative regulation of cell growth|positive regulation of endothelial cell differentiation|positive regulation of myoblast differentiation|positive regulation of myoblast differentiation|positive regulation of angiogenesis|positive regulation of fibroblast apoptotic process|	transcription cofactor activity|protein binding|enzyme binding|kinase binding|	10	0.5	1.04	10	0.5	1.18	0.5	2.06	0.358	-0.6	1.9	0.895559
ENSG00000083099	LYRM2	LYR motif containing 2	mitochondrion|	None	None	10	-2.2	2.9	10	0.5	1.34	-2.2	2.06	0.358	-4.5	1.3	0.895559
ENSG00000176563	CNTD1	cyclin N-terminal domain containing 1	None	None	None	10	-1.9	2.05	10	0.7	0.838	-1.8	2.06	0.358	-4.3	1.6	0.895559
ENSG00000182087	TMEM259	transmembrane protein 259	cytoplasm|integral component of membrane|	None	None	10	-1.8	1.95	10	0.7	0.45	-1.7	2.06	0.358	-3.5	1.7	0.895559
ENSG00000148180	GSN	gelsolin	ruffle|extracellular region|extracellular region|extracellular region|extracellular region|cytosol|cytosol|cytosol|actin cytoskeleton|lamellipodium|protein complex|perinuclear region of cytoplasm|extracellular vesicular exosome|blood microparticle|	apoptotic process|cellular component disassembly involved in execution phase of apoptosis|aging|oligodendrocyte development|vesicle-mediated transport|actin filament polymerization|actin filament polymerization|regulation of cell adhesion|tissue regeneration|response to ethanol|phosphatidylinositol-mediated signaling|actin filament severing|actin filament severing|barbed-end actin filament capping|response to folic acid|cilium morphogenesis|cellular response to cadmium ion|	actin binding|calcium ion binding|protein binding|	10	-1	2.65	10	-4.3	0.878	-0.9	2.06	0.358	-6.6	0.9	0.895559
ENSG00000102001	CACNA1F	calcium channel, voltage-dependent, L type, alpha 1F subunit	photoreceptor outer segment|voltage-gated calcium channel complex|integral component of membrane|perikaryon|	cellular calcium ion homeostasis|axonogenesis|visual perception|regulation of ion transmembrane transport|dendrite morphogenesis|detection of light stimulus involved in visual perception|retina development in camera-type eye|calcium ion import|membrane depolarization during action potential|	voltage-gated calcium channel activity|high voltage-gated calcium channel activity|metal ion binding|	10	0.8	3.63	10	-1.4	3.6	0.5	2.06	0.358	-2.6	1.6	0.895559
ENSG00000136999	NOV	nephroblastoma overexpressed	extracellular region|axon|dendrite|extracellular matrix|neuronal cell body|intracellular membrane-bounded organelle|	regulation of cell growth|regulation of gene expression|	insulin-like growth factor binding|growth factor activity|	10	-2.1	1.79	10	-0.7	0.894	-1.9	2.06	0.358	-5.4	0.6	0.895559
ENSG00000254106	AC011366.3	N/A	None	None	None	6	1.4	4.05	6	-0.7	1.39	1.3	2.06	0.358	-4.2	3	0.895559
ENSG00000046889	PREX2	phosphatidylinositol-3,4,5-trisphosphate-dependent Rac exchange factor 2	None	G-protein coupled receptor signaling pathway|positive regulation of Rac GTPase activity|intracellular signal transduction|	Rac GTPase activator activity|Rac guanyl-nucleotide exchange factor activity|	10	-0.5	0.595	10	-0.7	1.77	-0.6	2.06	0.358	-6	1	0.895559
ENSG00000124091	GCNT7	glucosaminyl (N-acetyl) transferase family member 7	Golgi membrane|integral component of membrane|	protein glycosylation|	acetylglucosaminyltransferase activity|	10	0.7	2.18	9	0.3	0.521	0.5	2.06	0.358	-4.1	2	0.895559
ENSG00000221968	FADS3	fatty acid desaturase 3	endoplasmic reticulum membrane|membrane|integral component of membrane|	unsaturated fatty acid biosynthetic process|oxidation-reduction process|	molecular_function|iron ion binding|oxidoreductase activity, acting on paired donors, with oxidation of a pair of donors resulting in the reduction of molecular oxygen to two molecules of water|heme binding|	10	0.8	1.97	10	0.5	0.293	0.6	2.06	0.358	-4	2.3	0.895559
ENSG00000196943	NOP9	NOP9 nucleolar protein	cellular_component|	biological_process|	molecular_function|poly(A) RNA binding|	10	-4.1	0.758	10	-2.1	2.26	-3.3	2.06	0.358	-6.6	0.4	0.895559
ENSG00000108797	CNTNAP1	contactin associated protein 1	integral component of plasma membrane|voltage-gated potassium channel complex|integral component of membrane|paranode region of axon|	protein localization to paranode region of axon|cytoskeleton organization|cell adhesion|signal transduction|axon guidance|axon cargo transport|positive regulation of signal transduction|neuronal action potential propagation|paranodal junction assembly|neuron projection morphogenesis|neuromuscular process controlling posture|neuromuscular process controlling balance|	receptor activity|SH3/SH2 adaptor activity|protein binding|SH3 domain binding|	10	-0.3	0.538	10	-4.4	1.94	-3.9	2.06	0.358	-7.7	0.8	0.895559
ENSG00000259649	RP11-351M8.1	N/A	None	None	None	10	0.1	0.0531	10	2.7	4.73	2.6	2.06	0.358	-2.5	6	0.895559
ENSG00000163286	ALPPL2	alkaline phosphatase, placental-like 2	plasma membrane|anchored component of membrane|	dephosphorylation|dephosphorylation|	alkaline phosphatase activity|metal ion binding|	10	0.4	1.03	10	0.5	1.2	0.5	2.06	0.358	-5.2	2.7	0.895559
ENSG00000171703	TCEA2	transcription elongation factor A (SII), 2	nucleus|centrosome|transcription elongation factor complex|	DNA-templated transcription, elongation|regulation of DNA-templated transcription, elongation|positive regulation of transcription from RNA polymerase II promoter|	DNA binding|protein binding|zinc ion binding|	10	0.5	1.04	10	0.5	1.18	0.5	2.06	0.358	-3.5	2	0.895559
ENSG00000203907	OOEP	oocyte expressed protein	cell cortex|protein complex|apical part of cell|	in utero embryonic development|protein phosphorylation|embryo implantation|fertilization|embryonic pattern specification|establishment or maintenance of apical/basal cell polarity|cellular protein complex assembly|	RNA binding|	10	-0.9	1.91	10	0.7	2.16	-0.9	2.06	0.358	-3.3	1.7	0.895559
ENSG00000268950	AC114494.1	N/A	None	None	None	10	0.5	1.86	10	1.9	1.69	0.5	2.06	0.358	-3.6	4	0.895559
ENSG00000155792	DEPTOR	DEP domain containing MTOR-interacting protein	intracellular|	negative regulation of protein kinase activity|negative regulation of TOR signaling|intracellular signal transduction|negative regulation of cell size|regulation of extrinsic apoptotic signaling pathway|	protein binding|	9	1.4	1.35	10	1.5	0.887	1.4	2.06	0.358	-0.6	3.6	0.895559
ENSG00000144959	NCEH1	neutral cholesterol ester hydrolase 1	endoplasmic reticulum|membrane|integral component of membrane|	lipid catabolic process|	carboxylic ester hydrolase activity|	10	-2.1	2.97	10	-0.2	0.0614	-1.1	2.06	0.358	-5.5	0.9	0.895559
ENSG00000187726	DNAJB13	DnaJ (Hsp40) homolog, subfamily B, member 13	cellular_component|	protein folding|	molecular_function|unfolded protein binding|	10	1	3.83	10	-0.9	0.706	0.8	2.06	0.358	-3.1	2	0.895559
ENSG00000139209	SLC38A4	solute carrier family 38, member 4	plasma membrane|integral component of membrane|	amino acid transmembrane transport|ion transport|sodium ion transport|amino acid transport|transmembrane transport|	amino acid transmembrane transporter activity|symporter activity|	10	0.5	0.546	10	-1.7	3.5	0.7	2.06	0.358	-4.7	2.7	0.895559
ENSG00000100373	UPK3A	uroplakin 3A	endoplasmic reticulum membrane|integral component of membrane|apical plasma membrane|extracellular vesicular exosome|	cell morphogenesis|kidney development|water transport|urea transport|epithelial cell differentiation|potassium ion homeostasis|sodium ion homeostasis|urinary bladder development|	None	10	-0.9	1.26	10	-0.8	0.984	-0.9	2.06	0.358	-2.5	1.1	0.895559
ENSG00000240386	LCE1F	late cornified envelope 1F	None	keratinization|	None	10	-4.2	0.565	10	-3.1	2.09	-3.8	2.06	0.358	-7.3	0.6	0.895559
ENSG00000076248	UNG	uracil-DNA glycosylase	nucleus|mitochondrion|	DNA repair|base-excision repair|viral process|somatic hypermutation of immunoglobulin genes|somatic recombination of immunoglobulin gene segments|negative regulation of apoptotic process|	uracil DNA N-glycosylase activity|	10	-0.1	0.0121	10	-4.5	3.13	-0.7	2.06	0.358	-7.8	0.6	0.895559
ENSG00000006606	CCL26	chemokine (C-C motif) ligand 26	extracellular space|	positive regulation of endothelial cell proliferation|chemotaxis|inflammatory response|immune response|signal transduction|cell-cell signaling|positive regulation of cell migration|positive regulation of actin filament polymerization|positive regulation of Rac GTPase activity|cell chemotaxis|cell chemotaxis|	chemokine activity|	10	2.5	4.96	9	-0.5	0.693	2.4	2.06	0.358	-1.4	5	0.895559
ENSG00000267645	POLR2J2	polymerase (RNA) II (DNA directed) polypeptide J2	nucleus|	transcription, DNA-templated|	DNA binding|DNA-directed RNA polymerase activity|protein dimerization activity|	7	-0.3	0.126	7	-1.7	3.71	-1.3	2.06	0.358	-3.9	1.3	0.895559
ENSG00000137693	YAP1	Yes-associated protein 1	nucleus|nucleoplasm|transcription factor complex|cytoplasm|cytosol|	vasculogenesis|embryonic heart tube morphogenesis|transcription initiation from RNA polymerase II promoter|cellular response to DNA damage stimulus|cell proliferation|positive regulation of cell proliferation|gene expression|regulation of keratinocyte proliferation|keratinocyte differentiation|negative regulation of epithelial cell differentiation|notochord development|somatic stem cell maintenance|hippo signaling|positive regulation of transcription from RNA polymerase II promoter|positive regulation of organ growth|paraxial mesoderm development|lateral mesoderm development|contact inhibition|cellular response to gamma radiation|regulation of stem cell proliferation|positive regulation of canonical Wnt signaling pathway|negative regulation of extrinsic apoptotic signaling pathway|	RNA polymerase II transcription factor binding transcription factor activity|chromatin binding|transcription coactivator activity|transcription corepressor activity|protein binding|transcription regulatory region DNA binding|proline-rich region binding|	10	0.3	0.338	10	1.6	2.97	0.7	2.05	0.359	-2.5	4	0.895559
ENSG00000007520	TSR3	TSR3, 20S rRNA accumulation, homolog (S. cerevisiae)	None	rRNA processing|	None	10	0.8	2.43	10	0.1	0.0406	0.7	2.05	0.359	-1	2.5	0.895559
ENSG00000183146	CYORF17	N/A	None	None	None	9	-5.1	2.25	8	-0.4	0.089	-0.7	2.05	0.359	-9.2	0.9	0.895559
ENSG00000165164	CXORF22	chromosome X open reading frame 22	None	None	None	10	1.8	2.22	10	0.5	0.977	0.6	2.05	0.359	-4.4	3.7	0.895559
ENSG00000141542	RAB40B	RAB40B, member RAS oncogene family	plasma membrane|	small GTPase mediated signal transduction|protein transport|protein ubiquitination|	GTP binding|	10	0.5	1.21	10	1.4	1.28	0.7	2.05	0.359	-2	3.2	0.895559
ENSG00000135077	HAVCR2	hepatitis A virus cellular receptor 2	integral component of membrane|extracellular vesicular exosome|	None	None	10	-0.8	2.21	10	1.6	2.33	-0.8	2.05	0.359	-5.5	3	0.895559
ENSG00000165659	DACH1	dachshund family transcription factor 1	nucleus|transcription factor complex|cytoplasm|	negative regulation of transcription from RNA polymerase II promoter|suckling behavior|respiratory gaseous exchange|cell proliferation|negative regulation of transcription by competitive promoter binding|negative regulation of cell migration|development of primary female sexual characteristics|negative regulation of fibroblast proliferation|RNA polymerase II transcriptional preinitiation complex assembly|negative regulation of cell proliferation involved in contact inhibition|	RNA polymerase II core promoter sequence-specific DNA binding transcription factor activity involved in preinitiation complex assembly|RNA polymerase II core promoter proximal region sequence-specific DNA binding transcription factor activity involved in negative regulation of transcription|DNA binding|protein binding|	10	0.3	0.352	10	-2.4	3.32	-2	2.05	0.359	-4.8	1	0.895559
ENSG00000065457	ADAT1	adenosine deaminase, tRNA-specific 1	None	tRNA processing|	RNA binding|tRNA-specific adenosine deaminase activity|metal ion binding|	10	0.4	0.889	10	-3.3	3.76	0.5	2.05	0.359	-5.8	1.7	0.895559
ENSG00000141504	SAT2	spermidine/spermine N1-acetyltransferase family member 2	cytoplasm|extracellular vesicular exosome|	putrescine catabolic process|spermidine acetylation|spermine acetylation|putrescine acetylation|nor-spermidine metabolic process|	diamine N-acetyltransferase activity|	10	-0.6	2.46	10	1	0.808	-0.6	2.05	0.359	-2	1.7	0.895559
ENSG00000105647	PIK3R2	phosphoinositide-3-kinase, regulatory subunit 2 (beta)	cytosol|phosphatidylinositol 3-kinase complex|	phospholipid metabolic process|phosphatidylinositol biosynthetic process|epidermal growth factor receptor signaling pathway|small GTPase mediated signal transduction|blood coagulation|insulin receptor signaling pathway|fibroblast growth factor receptor signaling pathway|phosphatidylinositol-3-phosphate biosynthetic process|Fc-epsilon receptor signaling pathway|Fc-gamma receptor signaling pathway involved in phagocytosis|regulation of phosphatidylinositol 3-kinase activity|small molecule metabolic process|innate immune response|neurotrophin TRK receptor signaling pathway|phosphatidylinositol-mediated signaling|T cell receptor signaling pathway|leukocyte migration|regulation of small GTPase mediated signal transduction|	protein binding|1-phosphatidylinositol-3-kinase activity|receptor tyrosine kinase binding|phosphatidylinositol 3-kinase regulator activity|	10	0.4	0.42	10	0.6	1.88	0.5	2.05	0.359	-0.8	2.5	0.895559
ENSG00000106635	BCL7B	B-cell CLL/lymphoma 7B	cellular_component|	biological_process|	actin binding|	10	1.2	3.2	10	-2	0.931	0.8	2.05	0.359	-4.3	3	0.895559
ENSG00000135175	OCM2	oncomodulin 2	None	None	calcium ion binding|	3	-1.3	0.807	3	1.1	3.18	1	2.05	0.359	-1.5	3	0.895559
ENSG00000155090	KLF10	Kruppel-like factor 10	nucleus|	negative regulation of transcription from RNA polymerase II promoter|skeletal system development|transcription, DNA-templated|transforming growth factor beta receptor signaling pathway|cell-cell signaling|cell proliferation|negative regulation of cell proliferation|bone mineralization|somatic stem cell maintenance|positive regulation of osteoclast differentiation|cellular response to peptide|	DNA binding|sequence-specific DNA binding transcription factor activity|protein binding|metal ion binding|	10	-4.1	0.671	10	-3.4	1.74	-3.8	2.05	0.359	-6.9	0.7	0.895559
ENSG00000147488	ST18	suppression of tumorigenicity 18, zinc finger	nucleus|	transcription, DNA-templated|regulation of transcription, DNA-templated|	DNA binding|sequence-specific DNA binding transcription factor activity|zinc ion binding|	10	1	3.53	10	-0.7	1.26	0.8	2.05	0.359	-1.8	2.6	0.895559
ENSG00000110244	APOA4	apolipoprotein A-IV	extracellular region|extracellular region|extracellular space|early endosome|endoplasmic reticulum lumen|cytosol|cell surface|very-low-density lipoprotein particle|high-density lipoprotein particle|chylomicron|extracellular vesicular exosome|blood microparticle|	retinoid metabolic process|innate immune response in mucosa|lipid transport|response to lipid hydroperoxide|leukocyte cell-cell adhesion|phototransduction, visible light|cholesterol metabolic process|positive regulation of cholesterol esterification|positive regulation of triglyceride catabolic process|removal of superoxide radicals|regulation of intestinal cholesterol absorption|regulation of cholesterol transport|cholesterol efflux|phospholipid efflux|chylomicron remodeling|very-low-density lipoprotein particle remodeling|high-density lipoprotein particle remodeling|chylomicron assembly|negative regulation of plasma lipoprotein particle oxidation|response to stilbenoid|lipoprotein metabolic process|cholesterol homeostasis|hydrogen peroxide catabolic process|reverse cholesterol transport|multicellular organismal lipid catabolic process|small molecule metabolic process|positive regulation of fatty acid biosynthetic process|phosphatidylcholine metabolic process|positive regulation of lipoprotein lipase activity|lipid homeostasis|protein-lipid complex assembly|	lipid transporter activity|copper ion binding|lipid binding|antioxidant activity|cholesterol transporter activity|phosphatidylcholine binding|protein homodimerization activity|phosphatidylcholine-sterol O-acyltransferase activator activity|	10	0.4	1.33	9	0.4	0.871	0.4	2.05	0.359	-3.5	2	0.895559
ENSG00000168453	HR	hair growth associated	nucleus|nuclear body|	transcription, DNA-templated|regulation of transcription, DNA-templated|negative regulation of transcription, DNA-templated|oxidation-reduction process|	DNA binding|sequence-specific DNA binding transcription factor activity|transcription corepressor activity|oxidoreductase activity|metal ion binding|	10	-0.1	0.0267	10	-3.5	5.03	-3.4	2.05	0.359	-6.4	0.9	0.895559
ENSG00000164120	HPGD	hydroxyprostaglandin dehydrogenase 15-(NAD)	cytosol|cytosol|basolateral plasma membrane|extracellular vesicular exosome|	prostaglandin metabolic process|transforming growth factor beta receptor signaling pathway|female pregnancy|parturition|arachidonic acid metabolic process|cyclooxygenase pathway|lipoxygenase pathway|ovulation|small molecule metabolic process|negative regulation of cell cycle|oxidation-reduction process|thrombin receptor signaling pathway|ductus arteriosus closure|lipoxin metabolic process|	catalytic activity|prostaglandin E receptor activity|15-hydroxyprostaglandin dehydrogenase (NAD+) activity|15-hydroxyprostaglandin dehydrogenase (NAD+) activity|15-hydroxyprostaglandin dehydrogenase (NAD+) activity|protein homodimerization activity|NAD binding|NAD+ binding|	10	-4.3	1.99	10	-4.7	0.318	-4.5	2.05	0.359	-8.5	0.3	0.895559
ENSG00000109511	ANXA10	annexin A10	mitochondrion|	None	calcium ion binding|calcium-dependent phospholipid binding|	10	-0.8	0.356	10	-0.7	1.87	-0.7	2.05	0.359	-2.7	0.6	0.895559
ENSG00000075275	CELSR1	cadherin, EGF LAG seven-pass G-type receptor 1	nucleus|plasma membrane|integral component of plasma membrane|integral component of membrane|	establishment of planar polarity|neuron migration|neural tube closure|hair follicle development|homophilic cell adhesion|G-protein coupled receptor signaling pathway|neuropeptide signaling pathway|Rho protein signal transduction|central nervous system development|central nervous system development|locomotory behavior|anterior/posterior pattern specification|regulation of actin cytoskeleton organization|wound healing|establishment of planar polarity of embryonic epithelium|inner ear morphogenesis|apical protein localization|establishment of body hair planar orientation|orthogonal dichotomous subdivision of terminal units involved in lung branching morphogenesis|planar dichotomous subdivision of terminal units involved in lung branching morphogenesis|lateral sprouting involved in lung morphogenesis|planar cell polarity pathway involved in neural tube closure|protein localization involved in establishment of planar polarity|	transmembrane signaling receptor activity|G-protein coupled receptor activity|calcium ion binding|protein dimerization activity|	10	1	3.48	10	0	0	0.5	2.05	0.359	-2.9	3	0.895559
ENSG00000173227	SYT12	synaptotagmin XII	integral component of membrane|cell junction|synaptic vesicle membrane|	None	None	10	-2.2	3.37	10	0.5	1.07	-2.6	2.05	0.359	-6.4	1.8	0.895559
ENSG00000196233	LCOR	ligand dependent nuclear receptor corepressor	nucleus|	negative regulation of transcription from RNA polymerase II promoter|transcription from RNA polymerase II promoter|	DNA binding|sequence-specific DNA binding transcription factor activity|transcription factor binding|	10	1	2.15	10	-2.1	3.27	1.1	2.05	0.359	-6	3.2	0.895559
ENSG00000133265	HSPBP1	HSPA (heat shock 70kDa) binding protein, cytoplasmic cochaperone 1	None	protein folding|positive regulation of protein ubiquitination|positive regulation of proteasomal ubiquitin-dependent protein catabolic process|negative regulation of catalytic activity|	enzyme inhibitor activity|protein binding|	10	0.4	1.33	10	0.5	0.948	0.4	2.05	0.359	-1.3	2.3	0.895559
ENSG00000153064	BANK1	B-cell scaffold protein with ankyrin repeats 1	None	B cell activation|	None	10	-3.3	2.16	10	2.1	3.29	-3.4	2.05	0.359	-6.3	4.2	0.895559
ENSG00000159164	SV2A	synaptic vesicle glycoprotein 2A	cytoplasm|endoplasmic reticulum|cell-cell junction|integral component of membrane|synaptic vesicle membrane|neuromuscular junction|neuron projection|presynaptic active zone|	neurotransmitter transport|cellular calcium ion homeostasis|transmembrane transport|	receptor activity|protein kinase binding|transmembrane transporter activity|	10	-3.6	2.45	10	0	0	-3.7	2.05	0.359	-6.9	0.5	0.895559
ENSG00000163362	C1ORF106	chromosome 1 open reading frame 106	None	None	None	9	-2.1	3.69	9	0	0	-2	2.05	0.359	-5.7	0.4	0.895559
ENSG00000036448	MYOM2	myomesin 2	mitochondrion|M band|myosin filament|	muscle contraction|	protein binding|structural constituent of muscle|	10	-0.7	1.59	10	-4.3	2.3	-0.7	2.05	0.359	-6.9	0.6	0.895559
ENSG00000156026	MCU	mitochondrial calcium uniporter	mitochondrial inner membrane|integral component of mitochondrial inner membrane|calcium channel complex|uniplex complex|	mitochondrial calcium ion transport|mitochondrial calcium ion transport|calcium-mediated signaling|positive regulation of insulin secretion|protein complex oligomerization|calcium ion import into mitochondrion|glucose homeostasis|positive regulation of mitochondrial calcium ion concentration|positive regulation of mitochondrial calcium ion concentration|	calcium channel activity|protein binding|uniporter activity|	10	0.7	0.854	10	2.2	2.36	1.6	2.05	0.359	-2.1	4.6	0.895559
ENSG00000136143	SUCLA2	succinate-CoA ligase, ADP-forming, beta subunit	mitochondrion|mitochondrial matrix|extracellular vesicular exosome|	tricarboxylic acid cycle|tricarboxylic acid cycle|succinyl-CoA metabolic process|succinate metabolic process|succinyl-CoA pathway|cellular metabolic process|small molecule metabolic process|	succinate-CoA ligase (ADP-forming) activity|protein binding|ATP binding|metal ion binding|	10	0.4	0.717	10	0.5	1.51	0.4	2.05	0.359	-2	2	0.895559
ENSG00000125743	SNRPD2	small nuclear ribonucleoprotein D2 polypeptide 16.5kDa	nucleoplasm|spliceosomal complex|U1 snRNP|U4 snRNP|U12-type spliceosomal complex|cytosol|cytosol|small nuclear ribonucleoprotein complex|methylosome|pICln-Sm protein complex|SMN-Sm protein complex|extracellular vesicular exosome|catalytic step 2 spliceosome|	spliceosomal complex assembly|spliceosomal snRNP assembly|spliceosomal snRNP assembly|mRNA splicing, via spliceosome|mRNA splicing, via spliceosome|RNA splicing|gene expression|RNA metabolic process|ncRNA metabolic process|	protein binding|poly(A) RNA binding|	9	1.3	2.91	9	0.3	0.198	1.1	2.05	0.359	-2.4	2.9	0.895559
ENSG00000162775	RBM15	RNA binding motif protein 15	nucleus|nuclear membrane|	patterning of blood vessels|positive regulation of transcription of Notch receptor target|viral process|negative regulation of myeloid cell differentiation|spleen development|ventricular septum morphogenesis|placenta blood vessel development|	nucleotide binding|protein binding|poly(A) RNA binding|	10	0.8	3.35	10	-4.9	0.47	0.6	2.04	0.361	-6.8	2	0.897603
ENSG00000213988	ZNF90	zinc finger protein 90	nucleus|	transcription, DNA-templated|regulation of transcription, DNA-templated|	DNA binding|sequence-specific DNA binding transcription factor activity|zinc ion binding|	10	2	3.96	10	0.3	0.36	1.3	2.04	0.361	-1.1	4.4	0.897603
ENSG00000138136	LBX1	ladybird homeobox 1	nucleus|transcription factor complex|	heart looping|transcription, DNA-templated|muscle organ development|negative regulation of cell proliferation|anatomical structure morphogenesis|spinal cord motor neuron differentiation|regulation of transcription from RNA polymerase II promoter involved in spinal cord association neuron specification|negative regulation of neuron differentiation|neuron fate determination|	transcription regulatory region sequence-specific DNA binding|sequence-specific DNA binding transcription factor activity|	10	-0.6	1.51	10	-0.8	0.75	-0.6	2.04	0.361	-4.2	2.1	0.897603
ENSG00000233438	AC109829.1	N/A	None	None	None	10	0.8	1.81	10	2.4	2.61	1.5	2.04	0.361	-2.6	5	0.897603
ENSG00000102935	ZNF423	zinc finger protein 423	nucleus|	transcription, DNA-templated|Notch signaling pathway|nervous system development|cell differentiation|positive regulation of BMP signaling pathway|negative regulation of transcription, DNA-templated|positive regulation of transcription, DNA-templated|	DNA binding|protein binding|metal ion binding|	9	0.4	0.363	9	-4.5	4.4	-4.4	2.04	0.361	-8.5	2	0.897603
ENSG00000253320	KB-1507C5.2	N/A	None	None	None	9	1.7	1.7	10	1.4	0.645	1.6	2.04	0.361	-1.4	4	0.897603
ENSG00000204970	PCDHA1	protocadherin alpha 1	extracellular region|plasma membrane|integral component of plasma membrane|	cell adhesion|homophilic cell adhesion|nervous system development|	calcium ion binding|	6	-1.7	2.56	6	0	0	-1.8	2.04	0.361	-4	0.6	0.897603
ENSG00000171824	EXOSC10	exosome component 10	nuclear exosome (RNase complex)|exosome (RNase complex)|nucleus|nucleolus|cytoplasm|membrane|transcriptionally active chromatin|	nuclear-transcribed mRNA catabolic process, nonsense-mediated decay|maturation of 5.8S rRNA|nuclear-transcribed mRNA catabolic process|dosage compensation by inactivation of X chromosome|nuclear mRNA surveillance|CUT catabolic process|nuclear polyadenylation-dependent rRNA catabolic process|histone mRNA catabolic process|nuclear retention of unspliced pre-mRNA at the site of transcription|RNA phosphodiester bond hydrolysis, exonucleolytic|	nucleotide binding|exoribonuclease activity|protein binding|3'-5' exonuclease activity|poly(A) RNA binding|	9	0.7	0.765	9	0.6	1.44	0.6	2.04	0.361	-1.4	2.4	0.897603
ENSG00000177058	SLC38A9	solute carrier family 38, member 9	integral component of membrane|	sodium ion transport|amino acid transport|	None	10	-0.1	0.0164	10	-2.5	3.61	-2.6	2.04	0.361	-5.3	0.4	0.897603
ENSG00000178467	P4HTM	prolyl 4-hydroxylase, transmembrane (endoplasmic reticulum)	endoplasmic reticulum membrane|integral component of membrane|	oxidation-reduction process|	iron ion binding|calcium ion binding|oxidoreductase activity, acting on paired donors, with incorporation or reduction of molecular oxygen, 2-oxoglutarate as one donor, and incorporation of one atom each of oxygen into both donors|L-ascorbic acid binding|	10	-2.2	2.97	10	0	0	-3.1	2.04	0.361	-6.6	1.1	0.897603
ENSG00000169598	DFFB	DNA fragmentation factor, 40kDa, beta polypeptide (caspase-activated DNase)	nuclear chromatin|nucleus|nucleoplasm|cytosol|cytosol|	apoptotic DNA fragmentation|apoptotic DNA fragmentation|apoptotic process|cellular component disassembly involved in execution phase of apoptosis|brain development|apoptotic chromosome condensation|	DNA binding|nicotinate phosphoribosyltransferase activity|deoxyribonuclease activity|enzyme binding|	10	0.6	2.88	10	0.1	0.0673	0.4	2.04	0.361	-3.1	2	0.897603
ENSG00000185043	CIB1	calcium and integrin binding 1 (calmyrin)	nucleus|nucleoplasm|cytoplasm|cytoplasm|endoplasmic reticulum|Golgi apparatus|centrosome|plasma membrane|membrane|apical plasma membrane|lamellipodium|growth cone|filopodium tip|ruffle membrane|sarcolemma|neuron projection|neuronal cell body|perinuclear region of cytoplasm|extracellular vesicular exosome|cell periphery|	angiogenesis|negative regulation of protein phosphorylation|positive regulation of protein phosphorylation|positive regulation of cell-matrix adhesion|response to ischemia|double-strand break repair|apoptotic process|cellular response to DNA damage stimulus|negative regulation of microtubule depolymerization|endomitotic cell cycle|cell adhesion|spermatid development|positive regulation of cell proliferation|negative regulation of cell proliferation|negative regulation of neuron projection development|platelet formation|positive regulation of cell growth|positive regulation of cell migration|cytoplasmic microtubule organization|positive regulation of cell adhesion mediated by integrin|thrombopoietin-mediated signaling pathway|regulation of cell proliferation|negative regulation of apoptotic process|negative regulation of megakaryocyte differentiation|positive regulation of metalloenzyme activity|positive regulation of NF-kappaB transcription factor activity|cell division|regulation of cell division|negative regulation of protein kinase B signaling|positive regulation of ERK1 and ERK2 cascade|positive regulation of calcineurin-NFAT signaling cascade|cellular response to tumor necrosis factor|cellular response to growth factor stimulus|positive regulation of protein serine/threonine kinase activity|positive regulation of establishment of protein localization to plasma membrane|positive regulation of cell migration involved in sprouting angiogenesis|positive regulation of protein targeting to membrane|extrinsic apoptotic signaling pathway|positive regulation of substrate adhesion-dependent cell spreading|positive regulation of gene expression involved in extracellular matrix organization|cellular response to nerve growth factor stimulus|positive regulation of male germ cell proliferation|	calcium ion binding|protein binding|Ras GTPase binding|protein anchor|ion channel binding|	10	-1.9	2.32	10	-0.4	0.388	-1.7	2.04	0.361	-4.9	0.4	0.897603
ENSG00000011677	GABRA3	gamma-aminobutyric acid (GABA) A receptor, alpha 3	plasma membrane|integral component of plasma membrane|cell junction|chloride channel complex|postsynaptic membrane|	transport|gamma-aminobutyric acid signaling pathway|synaptic transmission|ion transmembrane transport|transmembrane transport|chloride transmembrane transport|	GABA-A receptor activity|extracellular ligand-gated ion channel activity|chloride channel activity|benzodiazepine receptor activity|	10	-0.8	1.99	10	-0.4	0.362	-0.6	2.04	0.361	-2.6	0.5	0.897603
ENSG00000237247	MBD3L5	methyl-CpG binding domain protein 3-like 5	None	None	None	3	-4.7	3.12	3	-1.1	0.85	-4.7	2.04	0.361	-9	0.9	0.897603
ENSG00000188629	ZNF177	zinc finger protein 177	None	None	None	3	-4.4	2.45	3	-2	0.853	-4.3	2.04	0.361	-8	0.9	0.897603
ENSG00000166250	CLMP	CXADR-like membrane protein	cytoplasmic microtubule|plasma membrane|tight junction|integral component of membrane|extracellular vesicular exosome|	digestive tract development|	None	10	0.7	1.37	10	0.8	0.827	0.8	2.04	0.361	-4.9	2	0.897603
ENSG00000211851	TRAJ38	T cell receptor alpha joining 38	None	None	None	3	-1.6	3.01	3	0.8	0.892	-1.4	2.04	0.361	-3	1.4	0.897603
ENSG00000204694	OR11A1	olfactory receptor, family 11, subfamily A, member 1	plasma membrane|integral component of membrane|	G-protein coupled receptor signaling pathway|detection of chemical stimulus involved in sensory perception of smell|	G-protein coupled receptor activity|olfactory receptor activity|	8	0.2	0.0914	9	-1.2	2.97	-1.1	2.04	0.361	-2.9	0.7	0.897603
ENSG00000090539	CHRD	chordin	extracellular space|	skeletal system development|osteoblast differentiation|gastrulation with mouth forming second|mesoderm formation|positive regulation of mesenchymal cell proliferation|BMP signaling pathway involved in spinal cord dorsal/ventral patterning|negative regulation of cell migration|negative regulation of BMP signaling pathway|forebrain development|floor plate development|negative regulation of osteoblast differentiation|positive regulation of cell adhesion|	protein binding|heparin binding|cytokine binding|syndecan binding|	10	-1.1	1.14	10	-0.7	1.1	-1	2.04	0.361	-4.1	1.6	0.897603
ENSG00000180988	OR52N2	olfactory receptor, family 52, subfamily N, member 2	plasma membrane|integral component of membrane|	G-protein coupled receptor signaling pathway|detection of chemical stimulus involved in sensory perception of smell|	G-protein coupled receptor activity|olfactory receptor activity|	9	-0.5	1.42	10	-2.3	1.88	-0.5	2.04	0.361	-6.5	0.5	0.897603
ENSG00000006016	CRLF1	cytokine receptor-like factor 1	extracellular space|CRLF-CLCF1 complex|	ureteric bud development|positive regulation of cell proliferation|positive regulation of tyrosine phosphorylation of Stat3 protein|negative regulation of neuron apoptotic process|negative regulation of motor neuron apoptotic process|	receptor activity|cytokine activity|ciliary neurotrophic factor receptor binding|protein binding|cytokine binding|protein heterodimerization activity|	10	0.5	1.35	10	0.7	0.892	0.6	2.04	0.361	-4.1	3	0.897603
ENSG00000100012	SEC14L3	SEC14-like 3 (S. cerevisiae)	intracellular|integral component of membrane|	transport|	transporter activity|lipid binding|	10	0.9	3.11	10	0.1	0.0544	0.6	2.04	0.361	-5.1	3	0.897603
ENSG00000196591	HDAC2	histone deacetylase 2	nuclear chromatin|heterochromatin|nucleus|nucleoplasm|replication fork|transcription factor complex|cytoplasm|Sin3 complex|NuRD complex|ESC/E(Z) complex|protein complex|	negative regulation of transcription from RNA polymerase II promoter|chromatin remodeling|maintenance of chromatin silencing|transcription, DNA-templated|blood coagulation|positive regulation of cell proliferation|epidermal cell differentiation|positive regulation of receptor biosynthetic process|negative regulation of neuron projection development|dendrite development|histone deacetylation|hippocampus development|circadian regulation of gene expression|positive regulation of collagen biosynthetic process|cellular response to heat|response to cocaine|odontogenesis of dentin-containing tooth|response to drug|embryonic digit morphogenesis|ATP-dependent chromatin remodeling|negative regulation of apoptotic process|negative regulation of sequence-specific DNA binding transcription factor activity|negative regulation of MHC class II biosynthetic process|negative regulation of cell cycle|positive regulation of proteolysis|negative regulation of transcription, DNA-templated|negative regulation of transcription, DNA-templated|positive regulation of transcription, DNA-templated|positive regulation of transcription from RNA polymerase II promoter|neurotrophin TRK receptor signaling pathway|positive regulation of oligodendrocyte differentiation|positive regulation of sequence-specific DNA binding transcription factor activity|regulation of protein kinase B signaling|cardiac muscle cell development|negative regulation of cardiac muscle cell proliferation|regulation of sarcomere organization|hair follicle placode formation|eyelid development in camera-type eye|fungiform papilla formation|histone H3 deacetylation|histone H4 deacetylation|negative regulation of canonical Wnt signaling pathway|regulation of protein deacetylation|negative regulation of intrinsic apoptotic signaling pathway|	RNA polymerase II core promoter proximal region sequence-specific DNA binding|RNA polymerase II distal enhancer sequence-specific DNA binding|core promoter binding|RNA polymerase II repressing transcription factor binding|chromatin binding|sequence-specific DNA binding transcription factor activity|histone deacetylase activity|protein binding|transcription factor binding|deacetylase activity|enzyme binding|heat shock protein binding|nucleosomal DNA binding|NAD-dependent histone deacetylase activity (H3-K14 specific)|protein deacetylase activity|sequence-specific DNA binding|poly(A) RNA binding|NAD-dependent histone deacetylase activity (H3-K9 specific)|NAD-dependent histone deacetylase activity (H4-K16 specific)|NAD-dependent histone deacetylase activity (H3-K18 specific)|	10	0.8	2.27	10	0.3	0.434	0.5	2.04	0.361	-4.9	2.8	0.897603
ENSG00000130584	ZBTB46	zinc finger and BTB domain containing 46	nucleus|	transcription, DNA-templated|regulation of transcription, DNA-templated|negative regulation of granulocyte differentiation|negative regulation of macrophage differentiation|negative regulation of monocyte differentiation|negative regulation of dendritic cell differentiation|positive regulation of dendritic cell differentiation|	nucleic acid binding|metal ion binding|	10	0.5	1.12	10	0.4	1.11	0.4	2.04	0.361	-4.8	2	0.897603
ENSG00000117707	PROX1	prospero homeobox 1	nucleus|cytoplasm|	negative regulation of transcription from RNA polymerase II promoter|cell fate determination|kidney development|liver development|positive regulation of endothelial cell proliferation|lymphangiogenesis|lens development in camera-type eye|hepatocyte cell migration|transcription from RNA polymerase II promoter|brain development|positive regulation of cell proliferation|negative regulation of cell proliferation|regulation of gene expression|positive regulation of endothelial cell migration|dorsal spinal cord development|dentate gyrus development|cerebellar granule cell differentiation|neural tube development|skeletal muscle thin filament assembly|lung development|olfactory placode formation|pancreas development|response to nutrient levels|otic placode formation|negative regulation of sequence-specific DNA binding transcription factor activity|negative regulation of viral genome replication|positive regulation of cyclin-dependent protein serine/threonine kinase activity|positive regulation of cell cycle|negative regulation of transcription, DNA-templated|negative regulation of transcription, DNA-templated|positive regulation of transcription, DNA-templated|positive regulation of transcription from RNA polymerase II promoter|optic placode formation involved in camera-type eye formation|venous blood vessel morphogenesis|ventricular cardiac myofibril assembly|atrial cardiac muscle tissue morphogenesis|ventricular cardiac muscle tissue morphogenesis|retina morphogenesis in camera-type eye|embryonic retina morphogenesis in camera-type eye|endocardium formation|positive regulation of sarcomere organization|ventricular septum morphogenesis|aorta smooth muscle tissue morphogenesis|positive regulation of heart growth|lymphatic endothelial cell differentiation|regulation of transcription involved in lymphatic endothelial cell fate commitment|lens fiber cell morphogenesis|hepatocyte differentiation|negative regulation of bile acid biosynthetic process|hepatocyte proliferation|neuronal stem cell maintenance|positive regulation of cell cycle checkpoint|positive regulation of neural precursor cell proliferation|positive regulation of forebrain neuron differentiation|	DNA binding|sequence-specific DNA binding transcription factor activity|RNA polymerase II distal enhancer sequence-specific DNA binding transcription factor activity|transcription corepressor activity|protein binding|ligand-dependent nuclear receptor binding|sequence-specific DNA binding|transcription regulatory region DNA binding|DBD domain binding|LBD domain binding|	10	1.1	2.39	10	-0.7	1	0.9	2.04	0.361	-4.5	3	0.897603
ENSG00000137825	ITPKA	inositol-trisphosphate 3-kinase A	cytosol|dendritic spine|	inositol metabolic process|protein phosphorylation|signal transduction|actin cytoskeleton organization|inositol phosphate metabolic process|small molecule metabolic process|regulation of synaptic plasticity|positive regulation of dendritic spine morphogenesis|dendritic spine maintenance|	calmodulin-dependent protein kinase activity|calmodulin binding|ATP binding|inositol-1,4,5-trisphosphate 3-kinase activity|Rac GTPase binding|	9	0.5	1.24	9	0.7	1.03	0.5	2.04	0.361	-1.5	2.3	0.897603
ENSG00000110075	PPP6R3	protein phosphatase 6, regulatory subunit 3	nucleus|cytoplasm|plasma membrane|	regulation of phosphoprotein phosphatase activity|	protein binding|protein phosphatase binding|	10	0.8	2.28	10	1.7	0.651	0.9	2.04	0.361	-4.1	3.7	0.897603
ENSG00000226742	HSBP1L1	heat shock factor binding protein 1-like 1	None	None	None	10	1.2	1.53	10	0.6	1.01	0.8	2.03	0.362	-3.9	3	0.898131
ENSG00000206538	VGLL3	vestigial-like family member 3	nucleus|	transcription, DNA-templated|regulation of transcription, DNA-templated|	None	10	0.6	1.67	10	-1	2.45	0.5	2.03	0.362	-3	1.8	0.898131
ENSG00000165995	CACNB2	calcium channel, voltage-dependent, beta 2 subunit	integral component of plasma membrane|voltage-gated calcium channel complex|sarcolemma|	transport|synaptic transmission|axon guidance|neuromuscular junction development|visual perception|regulation of ion transmembrane transport|positive regulation of calcium ion transport|calcium ion import|	voltage-gated calcium channel activity|calcium channel activity|protein binding|high voltage-gated calcium channel activity|	10	0.8	0.424	10	0.6	1.84	0.6	2.03	0.362	-3.3	2	0.898131
ENSG00000158856	DMTN	dematin actin binding protein	cytosol|actin filament|plasma membrane|endomembrane system|spectrin-associated cytoskeleton|actin cytoskeleton|cytoplasmic membrane-bounded vesicle|cortical cytoskeleton|platelet dense tubular network membrane|cell projection membrane|perinuclear region of cytoplasm|	protein complex assembly|protein complex assembly|cytoskeleton organization|regulation of cell shape|regulation of lamellipodium assembly|positive regulation of fibroblast migration|negative regulation of peptidyl-threonine phosphorylation|negative regulation of cell-substrate adhesion|actin cytoskeleton organization|positive regulation of blood coagulation|regulation of actin cytoskeleton organization|negative regulation of peptidyl-serine phosphorylation|calcium-mediated signaling using intracellular calcium source|calcium-mediated signaling using extracellular calcium source|erythrocyte development|negative regulation of peptidyl-tyrosine phosphorylation|actin filament bundle assembly|actin filament bundle assembly|regulation of filopodium assembly|actin filament capping|negative regulation of focal adhesion assembly|protein secretion by platelet|cellular response to calcium ion|cellular response to cAMP|positive regulation of wound healing|negative regulation of protein targeting to membrane|actin filament reorganization|negative regulation of substrate adhesion-dependent cell spreading|positive regulation of substrate adhesion-dependent cell spreading|positive regulation of platelet aggregation|positive regulation of integrin-mediated signaling pathway|	actin binding|receptor binding|protein binding|spectrin binding|protein self-association|	10	-1.4	2.69	10	0	0	-1.1	2.03	0.362	-5.1	1.5	0.898131
ENSG00000188620	HMX3	H6 family homeobox 3	nucleus|	transcription, DNA-templated|regulation of transcription, DNA-templated|brain development|embryo implantation|cell differentiation|inner ear morphogenesis|neuromuscular process controlling balance|maternal process involved in female pregnancy|	sequence-specific DNA binding transcription factor activity|sequence-specific DNA binding|	10	1	0.981	10	0.9	1.22	0.9	2.03	0.362	-4	3	0.898131
ENSG00000127831	VIL1	villin 1	ruffle|cytoplasm|microvillus|lamellipodium|filopodium|actin filament bundle|filopodium tip|extracellular vesicular exosome|	protein complex assembly|epidermal growth factor receptor signaling pathway|regulation of cell shape|response to bacterium|positive regulation of epithelial cell migration|actin filament polymerization|actin filament depolymerization|positive regulation of cell migration|epithelial cell differentiation|positive regulation of actin filament bundle assembly|cellular response to hepatocyte growth factor stimulus|negative regulation of cysteine-type endopeptidase activity involved in apoptotic process|actin filament severing|regulation of actin nucleation|actin filament capping|cytoplasmic actin-based contraction involved in cell motility|regulation of wound healing|cellular response to epidermal growth factor stimulus|regulation of lamellipodium morphogenesis|	calcium ion binding|protein binding|phosphatidylinositol-4,5-bisphosphate binding|lysophosphatidic acid binding|identical protein binding|protein homodimerization activity|cysteine-type endopeptidase inhibitor activity involved in apoptotic process|actin filament binding|	10	-1.4	1.97	10	-2.2	0.734	-1.6	2.03	0.362	-4.7	0.5	0.898131
ENSG00000203760	CENPW	centromere protein W	chromosome, centromeric region|kinetochore|condensed chromosome kinetochore|nucleolus|nuclear matrix|	mitotic cell cycle|chromosome segregation|chromosome segregation|mitotic nuclear division|centromere-specific nucleosome assembly|chromosome organization|kinetochore assembly|	DNA binding|protein binding|protein heterodimerization activity|	9	0.5	1.24	9	-2.6	3.19	-3.1	2.03	0.362	-5.6	0.8	0.898131
ENSG00000176809	LRRC37A3	leucine rich repeat containing 37, member A3	integral component of membrane|	None	None	10	0.3	0.377	10	-2.4	4.31	-2.4	2.03	0.362	-4.5	1.6	0.898131
ENSG00000169618	PROKR1	prokineticin receptor 1	plasma membrane|integral component of membrane|	neuropeptide signaling pathway|negative regulation of apoptotic process|	neuropeptide Y receptor activity|	10	-4	5.39	10	0.4	0.83	-4	2.03	0.362	-7.2	1.3	0.898131
ENSG00000204366	ZBTB12	zinc finger and BTB domain containing 12	nucleus|	transcription, DNA-templated|regulation of transcription, DNA-templated|	DNA binding|metal ion binding|	8	0.6	1.54	8	-3	3.89	-2.6	2.03	0.362	-6	1.7	0.898131
ENSG00000109576	AADAT	aminoadipate aminotransferase	mitochondrial matrix|	2-oxoglutarate metabolic process|glutamate metabolic process|lysine catabolic process|tryptophan catabolic process|biosynthetic process|tryptophan catabolic process to kynurenine|L-lysine catabolic process to acetyl-CoA via saccharopine|cellular nitrogen compound metabolic process|small molecule metabolic process|kynurenine metabolic process|L-kynurenine metabolic process|L-kynurenine metabolic process|L-kynurenine metabolic process|	kynurenine-oxoglutarate transaminase activity|kynurenine-oxoglutarate transaminase activity|pyridoxal phosphate binding|protein homodimerization activity|2-aminoadipate transaminase activity|2-aminoadipate transaminase activity|	10	0.5	1.23	10	1.5	1.57	0.8	2.03	0.362	-4.1	4	0.898131
ENSG00000197586	ENTPD6	ectonucleoside triphosphate diphosphohydrolase 6 (putative)	Golgi membrane|extracellular space|plasma membrane|cell surface|integral component of membrane|extracellular vesicular exosome|	metabolic process|response to magnesium ion|response to calcium ion|	guanosine-5'-triphosphate,3'-diphosphate diphosphatase activity|nucleoside-triphosphatase activity|uridine-diphosphatase activity|	10	-0.8	2.31	10	-0.3	0.227	-0.7	2.03	0.362	-1.9	0.6	0.898131
ENSG00000196388	INCA1	inhibitor of CDK, cyclin A1 interacting protein 1	nucleus|cytoplasm|	negative regulation of cell proliferation|negative regulation of cyclin-dependent protein serine/threonine kinase activity|positive regulation of apoptotic signaling pathway|	cyclin-dependent protein serine/threonine kinase inhibitor activity|protein binding|cyclin binding|	10	-3	0.336	10	0.8	2.61	0.8	2.03	0.362	-5	2.6	0.898131
ENSG00000173846	PLK3	polo-like kinase 3	nucleus|nucleolus|cytoplasm|Golgi stack|centrosome|dendrite|neuronal cell body|	cell cycle checkpoint|G1/S transition of mitotic cell cycle|mitotic S phase|G2/M transition of mitotic cell cycle|negative regulation of transcription from RNA polymerase II promoter|response to reactive oxygen species|cytokinesis|protein phosphorylation|apoptotic process|response to osmotic stress|cellular response to DNA damage stimulus|cellular response to DNA damage stimulus|mitotic cell cycle checkpoint|endomitotic cell cycle|response to radiation|cytoplasmic microtubule organization|negative regulation of apoptotic process|protein kinase B signaling|regulation of cell division|Golgi disassembly|positive regulation of intracellular protein transport|positive regulation of proteasomal ubiquitin-dependent protein catabolic process involved in cellular response to hypoxia|	p53 binding|protein serine/threonine kinase activity|protein binding|ATP binding|	10	0.4	0.696	10	0.8	1.79	0.6	2.03	0.362	-5.1	2.7	0.898131
ENSG00000118492	ADGB	androglobin	cytoplasm|	proteolysis|oxygen transport|	calcium-dependent cysteine-type endopeptidase activity|iron ion binding|oxygen binding|heme binding|	10	0.7	0.804	10	0.6	1.39	0.6	2.03	0.362	-4.3	2	0.898131
ENSG00000255168	RP11-458D21.5	N/A	None	None	None	10	-1.5	0.556	10	0.7	2.57	0.6	2.03	0.362	-5.1	2.1	0.898131
ENSG00000141200	KIF2B	kinesin family member 2B	condensed chromosome kinetochore|nucleus|nucleolus|microtubule organizing center|spindle|cytosol|kinesin complex|microtubule|microtubule cytoskeleton|	mitotic cell cycle|microtubule-based movement|microtubule depolymerization|mitotic nuclear division|blood coagulation|metabolic process|antigen processing and presentation of exogenous peptide antigen via MHC class II|regulation of chromosome segregation|	microtubule motor activity|ATP binding|microtubule binding|	10	-0.9	2.25	10	-0.1	0.0176	-0.9	2.03	0.362	-4.3	1.9	0.898131
ENSG00000171954	CYP4F22	cytochrome P450, family 4, subfamily F, polypeptide 22	endoplasmic reticulum membrane|	oxidation-reduction process|	monooxygenase activity|iron ion binding|oxidoreductase activity, acting on paired donors, with incorporation or reduction of molecular oxygen|heme binding|	10	-1	0.971	10	-0.7	1.3	-0.9	2.03	0.362	-5.5	0.7	0.898131
ENSG00000164418	GRIK2	glutamate receptor, ionotropic, kainate 2	plasma membrane|integral component of plasma membrane|cell junction|dendrite|kainate selective glutamate receptor complex|presynaptic membrane|neuronal cell body|postsynaptic membrane|	behavioral fear response|transport|cellular calcium ion homeostasis|intracellular protein transport|glutamate receptor signaling pathway|synaptic transmission|neuronal action potential|ion transmembrane transport|ion transmembrane transport|ionotropic glutamate receptor signaling pathway|synaptic transmission, glutamatergic|negative regulation of neuron apoptotic process|regulation of long-term neuronal synaptic plasticity|regulation of short-term neuronal synaptic plasticity|regulation of synaptic transmission|positive regulation of synaptic transmission|negative regulation of synaptic transmission, glutamatergic|regulation of excitatory postsynaptic membrane potential|regulation of inhibitory postsynaptic membrane potential|	extracellular-glutamate-gated ion channel activity|kainate selective glutamate receptor activity|	10	-1	1.56	10	1	2.81	0.7	2.02	0.364	-6.3	3	0.899594
ENSG00000008516	MMP25	matrix metallopeptidase 25	proteinaceous extracellular matrix|plasma membrane|membrane|integral component of membrane|anchored component of membrane|	proteolysis|inflammatory response|hard palate development|	metalloendopeptidase activity|calcium ion binding|zinc ion binding|	10	0.8	2.29	10	0.3	0.4	0.5	2.02	0.364	-2.5	2.9	0.899594
ENSG00000175707	C1ORF172	N/A	None	None	None	10	0.8	2.72	10	0.2	0.187	0.4	2.02	0.364	-3	2	0.899594
ENSG00000233306	TRGV2	T cell receptor gamma variable 2	None	None	None	10	-0.9	0.0211	10	-1.7	2.4	-1.3	2.02	0.364	-3.6	0.4	0.899594
ENSG00000138769	CDKL2	cyclin-dependent kinase-like 2 (CDC2-related kinase)	nucleus|cytoplasm|	protein phosphorylation|signal transduction|sex differentiation|regulation of cell cycle|	protein kinase activity|cyclin-dependent protein serine/threonine kinase activity|ATP binding|	10	1.5	3.75	10	-2.2	0.902	1.3	2.02	0.364	-3.4	3	0.899594
ENSG00000120693	SMAD9	SMAD family member 9	intracellular|nucleus|nucleoplasm|transcription factor complex|cytosol|	ureteric bud development|response to hypoxia|Mullerian duct regression|transcription, DNA-templated|protein phosphorylation|transforming growth factor beta receptor signaling pathway|BMP signaling pathway|midbrain development|hindbrain development|intracellular signal transduction|positive regulation of cell differentiation|positive regulation of transcription, DNA-templated|cartilage development|bone development|cellular response to organic cyclic compound|	DNA binding|sequence-specific DNA binding transcription factor activity|protein binding|transforming growth factor beta receptor, pathway-specific cytoplasmic mediator activity|metal ion binding|	10	-0.8	1.38	10	1	1.08	-0.7	2.02	0.364	-5.2	2.3	0.899594
ENSG00000121905	HPCA	hippocalcin	None	inner ear development|	actin binding|calcium ion binding|	10	0.4	1.35	10	-4.9	1.44	0.5	2.02	0.364	-7.8	2	0.899594
ENSG00000171612	SLC25A33	solute carrier family 25 (pyrimidine nucleotide carrier), member 33	mitochondrial inner membrane|integral component of membrane|	transport|	None	10	0.5	1.39	10	0.4	0.839	0.5	2.02	0.364	-2.8	1.8	0.899594
ENSG00000122140	MRPS2	mitochondrial ribosomal protein S2	mitochondrion|small ribosomal subunit|	translation|	structural constituent of ribosome|	10	-3.3	0.392	10	-3.5	1.78	-3.4	2.02	0.364	-6.2	1	0.899594
ENSG00000130813	C19ORF66	chromosome 19 open reading frame 66	None	None	None	10	1.8	4.79	10	-0.2	0.121	1.4	2.02	0.364	-0.7	4	0.899594
ENSG00000166025	AMOTL1	angiomotin like 1	cytoplasm|cytosol|tight junction|COP9 signalosome|apical plasma membrane|lamellipodium|cell junction|cytoplasmic vesicle|	establishment of cell polarity involved in ameboidal cell migration|Wnt signaling pathway|hippo signaling|positive regulation of blood vessel endothelial cell migration|	protein binding|identical protein binding|	10	-1.5	4.83	10	0.5	1.66	-1.5	2.02	0.364	-2.8	1	0.899594
ENSG00000112309	B3GAT2	beta-1,3-glucuronyltransferase 2	Golgi membrane|integral component of membrane|	carbohydrate metabolic process|protein glycosylation|glycosaminoglycan metabolic process|chondroitin sulfate metabolic process|small molecule metabolic process|	galactosylgalactosylxylosylprotein 3-beta-glucuronosyltransferase activity|metal ion binding|	10	1.1	1.97	10	0.4	0.898	0.5	2.02	0.364	-5.6	2.5	0.899594
ENSG00000145384	FABP2	fatty acid binding protein 2, intestinal	cytoplasm|	transport|digestion|	transporter activity|fatty acid binding|	10	0.7	0.777	10	0.6	1.4	0.6	2.02	0.364	-3.6	2	0.899594
ENSG00000124772	CPNE5	copine V	neuron projection|neuronal cell body|extracellular vesicular exosome|	biological_process|	molecular_function|	9	1.9	1.8	8	-0.9	1.24	-2.5	2.02	0.364	-4.8	2.7	0.899594
ENSG00000148655	C10ORF11	chromosome 10 open reading frame 11	None	melanocyte differentiation|	None	10	-1.7	3.15	10	0.1	0.0286	-1.2	2.02	0.364	-4.3	1	0.899594
ENSG00000115561	CHMP3	charged multivesicular body protein 3	cytosol|late endosome membrane|extracellular vesicular exosome|	apoptotic process|cell cycle|protein transport|viral process|endosomal transport|viral life cycle|regulation of viral process|cell division|membrane organization|positive regulation of viral release from host cell|	protein binding|	9	0.2	0.113	10	1	3.2	0.8	2.02	0.364	-3.5	3	0.899594
ENSG00000197932	F8A1	coagulation factor VIII-associated 1	None	None	None	10	1.1	2.34	10	-0.9	0.47	0.7	2.02	0.364	-2.4	2.7	0.899594
ENSG00000243284	VSIG8	V-set and immunoglobulin domain containing 8	intracellular|integral component of membrane|	None	poly(A) RNA binding|	8	-3.5	1.15	8	2.1	2.67	-3.4	2.02	0.364	-7	3.6	0.899594
ENSG00000182348	ZNF804B	zinc finger protein 804B	None	None	metal ion binding|	10	0.9	2.24	10	0.3	0.292	0.5	2.02	0.364	-1.2	2.4	0.899594
ENSG00000163754	GYG1	glycogenin 1	cytosol|membrane|extracellular vesicular exosome|	carbohydrate metabolic process|glycogen biosynthetic process|glycogen biosynthetic process|glycogen catabolic process|glucose metabolic process|small molecule metabolic process|	protein binding|glucose binding|glycogenin glucosyltransferase activity|metal ion binding|	10	-0.1	0.0134	10	1.3	3.04	1.2	2.02	0.364	-2.4	3	0.899594
ENSG00000177556	ATOX1	antioxidant 1 copper chaperone	cytosol|	copper ion transport|cellular copper ion homeostasis|response to oxidative stress|	copper ion binding|metallochaperone activity|copper chaperone activity|copper-dependent protein binding|	7	-1.4	3.06	7	0	0	-1.3	2.02	0.364	-3	0.4	0.899594
ENSG00000166886	NAB2	NGFI-A binding protein 2 (EGR1 binding protein 2)	nucleus|	endochondral ossification|transcription, DNA-templated|nervous system development|cell proliferation|Schwann cell differentiation|negative regulation of transcription from RNA polymerase III promoter|myelination|regulation of epidermis development|	transcription corepressor activity|transcription factor binding|	9	0.4	1.41	9	0.8	0.886	0.5	2.02	0.364	-2.9	3	0.899594
ENSG00000156284	CLDN8	claudin 8	endoplasmic reticulum|plasma membrane|tight junction|integral component of membrane|	calcium-independent cell-cell adhesion|	structural molecule activity|identical protein binding|	10	-0.8	1.88	10	-1	0.306	-0.9	2.02	0.364	-5.2	0.8	0.899594
ENSG00000129317	PUS7L	pseudouridylate synthase 7 homolog (S. cerevisiae)-like	None	pseudouridine synthesis|tRNA processing|	RNA binding|pseudouridine synthase activity|	10	0	0	10	-1	3.89	-0.9	2.02	0.364	-4	0.8	0.899594
ENSG00000160882	CYP11B1	cytochrome P450, family 11, subfamily B, polypeptide 1	mitochondrion|mitochondrial inner membrane|mitochondrial inner membrane|	C21-steroid hormone biosynthetic process|glucocorticoid biosynthetic process|mineralocorticoid biosynthetic process|xenobiotic metabolic process|immune response|steroid metabolic process|regulation of blood pressure|sterol metabolic process|aldosterone biosynthetic process|aldosterone biosynthetic process|cellular response to hormone stimulus|cortisol biosynthetic process|cortisol biosynthetic process|cellular response to potassium ion|glucose homeostasis|small molecule metabolic process|oxidation-reduction process|	steroid 11-beta-monooxygenase activity|steroid 11-beta-monooxygenase activity|iron ion binding|heme binding|	10	0.2	0.196	10	-1.1	2.66	-0.9	2.02	0.364	-9.9	1	0.899594
ENSG00000185304	RGPD2	RANBP2-like and GRIP domain containing 2	None	protein targeting to Golgi|	None	10	-0.9	0.892	10	-1.6	1.55	-1	2.02	0.364	-3.6	0.7	0.899594
ENSG00000198681	MAGEA1	melanoma antigen family A, 1 (directs expression of antigen MZ2-E)	nucleus|cytoplasm|plasma membrane|	negative regulation of transcription from RNA polymerase II promoter|transcription, DNA-templated|negative regulation of Notch signaling pathway|	protein binding|histone deacetylase binding|	10	-3	2.19	10	-4.5	0.583	-3	2.02	0.364	-7.3	0.6	0.899594
ENSG00000211788	TRAV13-1	T cell receptor alpha variable 13-1	None	None	None	10	1.8	2.35	10	-3.6	1.39	1.4	2.01	0.365	-5.4	4	0.899594
ENSG00000090889	KIF4A	kinesin family member 4A	nucleus|chromosome|cytoplasm|cytosol|kinesin complex|spindle microtubule|membrane|nuclear matrix|midbody|	organelle organization|microtubule-based movement|axon guidance|blood coagulation|anterograde axon cargo transport|metabolic process|metabolic process|antigen processing and presentation of exogenous peptide antigen via MHC class II|	DNA binding|microtubule motor activity|ATP binding|microtubule binding|	9	2	2.89	10	0.5	0.696	0.7	2.01	0.365	-0.8	4	0.899594
ENSG00000183801	OLFML1	olfactomedin-like 1	extracellular region|	None	None	10	0.3	0.205	10	0.6	2.1	0.5	2.01	0.365	-2.9	2.8	0.899594
ENSG00000101333	PLCB4	phospholipase C, beta 4	nucleus|smooth endoplasmic reticulum|cytosol|postsynaptic density|dendrite|	lipid catabolic process|intracellular signal transduction|inositol phosphate metabolic process|small molecule metabolic process|	phosphatidylinositol phospholipase C activity|phospholipase C activity|signal transducer activity|calcium ion binding|	10	0	0	10	-2.4	3.27	-2.4	2.01	0.365	-5.1	0.4	0.899594
ENSG00000072832	CRMP1	collapsin response mediator protein 1	cytoplasm|microtubule organizing center|spindle|cytosol|dendrite|neuronal cell body|	nucleobase-containing compound metabolic process|pyrimidine nucleobase catabolic process|nervous system development|axon guidance|	protein binding|hydrolase activity, acting on carbon-nitrogen (but not peptide) bonds, in cyclic amides|	10	-3.7	1.77	10	-4.9	1.52	-4.7	2.01	0.365	-9	0.8	0.899594
ENSG00000127586	CHTF18	CTF18, chromosome transmission fidelity factor 18 homolog (S. cerevisiae)	nucleus|cytoplasm|membrane|	DNA replication|cell cycle|	DNA binding|ATP binding|nucleoside-triphosphatase activity|	10	0	0	10	0.7	3.33	0.6	2.01	0.365	-7	2	0.899594
ENSG00000145087	STXBP5L	syntaxin binding protein 5-like	cytoplasm|plasma membrane|integral component of membrane|	exocytosis|protein transport|regulation of exocytosis|glucose homeostasis|negative regulation of insulin secretion|	syntaxin binding|	10	0.8	1.38	10	0.4	1.09	0.7	2.01	0.365	-3.4	3	0.899594
ENSG00000185621	LMLN	leishmanolysin-like (metallopeptidase M8 family)	cytoplasm|lipid particle|focal adhesion|membrane|	proteolysis|mitotic nuclear division|cell adhesion|	metalloendopeptidase activity|metal ion binding|	10	0.8	2.09	10	-0.8	0.925	0.7	2.01	0.365	-5.9	2	0.899594
ENSG00000172062	SMN1	survival of motor neuron 1, telomeric	None	None	None	10	0.6	0.311	10	-1.5	2.64	-1.5	2.01	0.365	-5.2	2	0.899594
ENSG00000148297	MED22	mediator complex subunit 22	cytoplasm|mediator complex|	regulation of transcription from RNA polymerase II promoter|transcription from RNA polymerase II promoter|	RNA polymerase II transcription cofactor activity|protein binding|	8	-2.6	0.889	7	2.3	4.42	2.2	2.01	0.365	-3.7	5	0.899594
ENSG00000061938	TNK2	tyrosine kinase, non-receptor, 2	nucleus|cytoplasm|endosome|plasma membrane|coated pit|adherens junction|membrane|clathrin-coated vesicle|axon|dendrite|growth cone|cytoplasmic vesicle membrane|neuronal cell body|Grb2-EGFR complex|	endocytosis|cell surface receptor signaling pathway|small GTPase mediated signal transduction|phosphorylation|peptidyl-tyrosine phosphorylation|peptidyl-tyrosine phosphorylation|peptidyl-tyrosine phosphorylation|negative regulation of catalytic activity|positive regulation of peptidyl-tyrosine phosphorylation|regulation of clathrin-mediated endocytosis|	protein serine/threonine kinase activity|protein serine/threonine/tyrosine kinase activity|protein tyrosine kinase activity|non-membrane spanning protein tyrosine kinase activity|GTPase inhibitor activity|epidermal growth factor receptor binding|protein binding|ATP binding|metal ion binding|WW domain binding|	10	0.9	0.959	10	-2.8	1.55	0.6	2.01	0.365	-4.2	2.4	0.899594
ENSG00000139193	CD27	CD27 molecule	extracellular region|integral component of plasma membrane|external side of plasma membrane|extracellular vesicular exosome|	cell surface receptor signaling pathway|release of cytoplasmic sequestered NF-kappaB|immunoglobulin mediated immune response|negative regulation of apoptotic process|negative regulation of cysteine-type endopeptidase activity involved in apoptotic process|response to ethanol|positive regulation of B cell differentiation|positive regulation of JNK cascade|negative regulation of T cell apoptotic process|extrinsic apoptotic signaling pathway|	transmembrane signaling receptor activity|protein binding|cysteine-type endopeptidase inhibitor activity involved in apoptotic process|	9	0.4	1.09	9	0.5	1.1	0.5	2.01	0.365	-0.9	1.9	0.899594
ENSG00000171236	LRG1	leucine-rich alpha-2-glycoprotein 1	extracellular region|extracellular space|membrane|extracellular vesicular exosome|	biological_process|brown fat cell differentiation|	molecular_function|	9	1.5	4.17	9	-1.5	0.254	1.4	2.01	0.365	-3	3.9	0.899594
ENSG00000204519	ZNF551	zinc finger protein 551	nucleus|	transcription, DNA-templated|regulation of transcription, DNA-templated|	DNA binding|metal ion binding|	10	0.4	0.126	10	1.1	2.24	0.8	2.01	0.365	-2.7	2.7	0.899594
ENSG00000164252	AGGF1	angiogenic factor with G patch and FHA domains 1	extracellular region|cytoplasm|perinuclear region of cytoplasm|	angiogenesis|vasculogenesis|positive regulation of endothelial cell proliferation|RNA processing|cell adhesion|positive regulation of angiogenesis|	nucleic acid binding|protein binding|	10	-0.5	0.12	10	-0.9	2.12	-0.8	2.01	0.365	-4	0.7	0.899594
ENSG00000111371	SLC38A1	solute carrier family 38, member 1	plasma membrane|integral component of membrane|axon|extracellular vesicular exosome|	neurotransmitter uptake|amino acid transmembrane transport|ion transport|sodium ion transport|amino acid transport|glutamine transport|synaptic transmission|neutral amino acid transport|transmembrane transport|	sodium:amino acid symporter activity|neutral amino acid transmembrane transporter activity|L-glutamine transmembrane transporter activity|	10	0.3	0.591	10	-4.1	5.36	-3.2	2.01	0.365	-7.6	1	0.899594
ENSG00000113597	TRAPPC13	trafficking protein particle complex 13	None	None	protein binding|	10	1.9	2.01	10	-0.8	2.44	-0.8	2.01	0.365	-4.7	4	0.899594
ENSG00000197233	OR1J2	olfactory receptor, family 1, subfamily J, member 2	plasma membrane|integral component of membrane|	G-protein coupled receptor signaling pathway|detection of chemical stimulus involved in sensory perception of smell|	G-protein coupled receptor activity|olfactory receptor activity|	10	-1.9	1.33	10	-2.8	1.69	-2.1	2.01	0.365	-4.6	0.5	0.899594
ENSG00000118702	GHRH	growth hormone releasing hormone	extracellular region|extracellular region|extracellular space|terminal bouton|	adenylate cyclase-activating G-protein coupled receptor signaling pathway|adenylate cyclase-activating G-protein coupled receptor signaling pathway|adenylate cyclase-activating G-protein coupled receptor signaling pathway|cell-cell signaling|positive regulation of cell proliferation|cAMP-mediated signaling|adenohypophysis development|growth hormone secretion|positive regulation of cAMP biosynthetic process|response to food|positive regulation of multicellular organism growth|positive regulation of insulin-like growth factor receptor signaling pathway|positive regulation of circadian sleep/wake cycle, REM sleep|positive regulation of growth hormone secretion|positive regulation of growth hormone secretion|positive regulation of growth hormone secretion|	growth hormone-releasing hormone activity|growth hormone-releasing hormone receptor binding|	10	0.7	2.48	10	0	0	0.6	2.01	0.365	-2.6	2.8	0.899594
ENSG00000197444	OGDHL	oxoglutarate dehydrogenase-like	mitochondrial matrix|	glycolytic process|tricarboxylic acid cycle|	oxoglutarate dehydrogenase (succinyl-transferring) activity|protein binding|thiamine pyrophosphate binding|metal ion binding|	10	-0.5	0.91	10	-1.3	1.35	-1.4	2.01	0.365	-2.7	1	0.899594
ENSG00000048544	MRPS10	mitochondrial ribosomal protein S10	mitochondrion|ribosome|	biological_process|	molecular_function|	10	-2.4	0.465	10	-2.6	1.75	-2.5	2.01	0.365	-5.3	1.8	0.899594
ENSG00000012232	EXTL3	exostosin-like glycosyltransferase 3	endoplasmic reticulum|endoplasmic reticulum membrane|integral component of membrane|intrinsic component of endoplasmic reticulum membrane|	activation of signaling protein activity involved in unfolded protein response|heparan sulfate proteoglycan biosynthetic process|positive regulation of cell growth|endoplasmic reticulum unfolded protein response|cellular protein metabolic process|	glucuronyl-galactosyl-proteoglycan 4-alpha-N-acetylglucosaminyltransferase activity|metal ion binding|	10	-1.9	0.467	10	-4.3	2.58	-2.5	2.01	0.365	-7.3	1.5	0.899594
ENSG00000165055	METTL2B	methyltransferase like 2B	None	tRNA methylation|	tRNA (cytosine) methyltransferase activity|	10	0.6	1.8	10	-1.2	0.581	0.6	2.01	0.365	-4.1	2.5	0.899594
ENSG00000039523	FAM65A	family with sequence similarity 65, member A	cytoplasm|extracellular vesicular exosome|	biological_process|	molecular_function|	10	-1.4	1.19	10	2	1.58	-1.3	2.01	0.365	-5.6	3.4	0.899594
ENSG00000106351	AGFG2	ArfGAP with FG repeats 2	cellular_component|membrane|	biological_process|regulation of ARF GTPase activity|positive regulation of GTPase activity|	molecular_function|ARF GTPase activator activity|zinc ion binding|	10	0.6	1.33	10	1.2	1.23	0.7	2.01	0.365	-5.3	3	0.899594
ENSG00000267228	IER3IP1	immediate early response 3 interacting protein 1	endoplasmic reticulum|endoplasmic reticulum membrane|Golgi apparatus|membrane|integral component of membrane|	regulation of fibroblast apoptotic process|	None	9	1.5	1.17	9	-0.9	1.53	-0.8	2.01	0.365	-8.1	2.4	0.899594
ENSG00000184659	FOXD4L4	forkhead box D4-like 4	nucleus|	transcription, DNA-templated|regulation of transcription, DNA-templated|	sequence-specific DNA binding transcription factor activity|sequence-specific DNA binding|	2	-1.4	1.11	2	-1.7	1.15	-1.5	2.01	0.365	-3	1.2	0.899594
ENSG00000112699	GMDS	GDP-mannose 4,6-dehydratase	cytoplasm|extracellular vesicular exosome|	Notch signaling pathway|GDP-mannose metabolic process|GDP-mannose metabolic process|'de novo' GDP-L-fucose biosynthetic process|'de novo' GDP-L-fucose biosynthetic process|	GDP-mannose 4,6-dehydratase activity|GDP-mannose 4,6-dehydratase activity|NADP+ binding|	10	0.1	0.0474	10	1	2.92	0.5	2.01	0.365	-2.3	4	0.899594
ENSG00000185420	SMYD3	SET and MYND domain containing 3	nucleus|cytoplasm|	histone lysine methylation|	histone-lysine N-methyltransferase activity|metal ion binding|	10	0.7	2.12	10	0.3	0.157	0.7	2	0.367	-6.2	2.6	0.901468
ENSG00000103429	BFAR	bifunctional apoptosis regulator	endoplasmic reticulum membrane|integral component of plasma membrane|membrane|	apoptotic process|negative regulation of apoptotic process|	structural molecule activity|zinc ion binding|	10	0.8	2.46	10	-2	2.09	0.6	2	0.367	-2.9	1.9	0.901468
ENSG00000182854	OR4F15	olfactory receptor, family 4, subfamily F, member 15	plasma membrane|integral component of membrane|	G-protein coupled receptor signaling pathway|detection of chemical stimulus involved in sensory perception of smell|	G-protein coupled receptor activity|olfactory receptor activity|	10	0.9	1.89	10	1.7	0.659	1.2	2	0.367	-3.2	3.7	0.901468
ENSG00000140067	FAM181A	family with sequence similarity 181, member A	None	None	None	10	-1	2.24	10	1.2	0.332	1.1	2	0.367	-5.6	3	0.901468
ENSG00000186517	ARHGAP30	Rho GTPase activating protein 30	cytosol|cytoplasmic membrane-bounded vesicle|intracellular membrane-bounded organelle|	small GTPase mediated signal transduction|positive regulation of GTPase activity|regulation of small GTPase mediated signal transduction|	GTPase activator activity|	10	-1.1	1.68	10	0.8	2.68	0.7	2	0.367	-3	2.4	0.901468
ENSG00000189337	KAZN	kazrin, periplakin interacting protein	cornified envelope|nucleus|cytoplasm|desmosome|	keratinization|	None	10	2.2	4.92	10	-2.2	1.21	2.1	2	0.367	-3.7	4.9	0.901468
ENSG00000130545	CRB3	crumbs family member 3	plasma membrane|tight junction|integral component of membrane|apical plasma membrane|cell junction|protein complex|extracellular vesicular exosome|	cell junction assembly|cell-cell junction organization|tight junction assembly|protein localization to plasma membrane|	SH3 domain binding|protein domain specific binding|	10	0.9	3.94	10	0	0	0.8	2	0.367	-0.5	2	0.901468
ENSG00000146839	ZAN	zonadhesin	plasma membrane|integral component of membrane|	binding of sperm to zona pellucida|single organismal cell-cell adhesion|	None	10	1.4	0.269	10	0.8	2.01	0.8	2	0.367	-6.2	3	0.901468
ENSG00000186575	NF2	neurofibromin 2 (merlin)	nucleus|nucleolus|cytoplasm|early endosome|cytoskeleton|plasma membrane|adherens junction|membrane|extrinsic component of membrane|lamellipodium|cortical actin cytoskeleton|filopodium membrane|cleavage furrow|ruffle membrane|perinuclear region of cytoplasm|	mesoderm formation|negative regulation of cell-matrix adhesion|negative regulation of protein kinase activity|ectoderm development|negative regulation of DNA replication|negative regulation of cell proliferation|negative regulation of cell proliferation|Schwann cell proliferation|negative regulation of cell-cell adhesion|actin cytoskeleton organization|negative regulation of cell migration|regulation of hippo signaling|odontogenesis of dentin-containing tooth|negative regulation of tyrosine phosphorylation of Stat3 protein|negative regulation of tyrosine phosphorylation of Stat5 protein|negative regulation of MAPK cascade|cell-cell junction organization|negative regulation of JAK-STAT cascade|positive regulation of stress fiber assembly|lens fiber cell differentiation|	actin binding|protein binding|	10	-1.8	4.64	10	0.4	0.134	-1.8	2	0.367	-5.8	1.2	0.901468
ENSG00000079257	LXN	latexin	cytoplasm|extracellular vesicular exosome|	inflammatory response|negative regulation of endopeptidase activity|detection of temperature stimulus involved in sensory perception of pain|	metalloendopeptidase inhibitor activity|heparin binding|	10	-0.1	0.0664	10	1.1	3.65	0.6	2	0.367	-3.5	3	0.901468
ENSG00000163512	AZI2	5-azacytidine induced 2	cytoplasm|	I-kappaB kinase/NF-kappaB signaling|	protein binding|	10	-0.9	2.28	10	-0.2	0.0392	-0.9	2	0.367	-3.2	0.8	0.901468
ENSG00000164659	KIAA1324L	KIAA1324-like	integral component of membrane|	None	None	10	0.4	0.599	10	-3.5	3.43	-3.5	2	0.367	-6.7	1	0.901468
ENSG00000179148	ALOXE3	arachidonate lipoxygenase 3	cytoplasm|	sphingolipid metabolic process|sensory perception of pain|arachidonic acid metabolic process|lipoxygenase pathway|peroxisome proliferator activated receptor signaling pathway|linoleic acid metabolic process|fat cell differentiation|ceramide biosynthetic process|hepoxilin biosynthetic process|oxidation-reduction process|establishment of skin barrier|	iron ion binding|protein binding|oxidoreductase activity, acting on single donors with incorporation of molecular oxygen, incorporation of two atoms of oxygen|hepoxilin A3 synthase activity|	10	0.7	2.18	10	-4.3	1.74	0.9	2	0.367	-6.3	3.6	0.901468
ENSG00000177275	OR2AJ1	olfactory receptor, family 2, subfamily AJ, member 1	plasma membrane|integral component of membrane|	G-protein coupled receptor signaling pathway|detection of chemical stimulus involved in sensory perception of smell|	G-protein coupled receptor activity|olfactory receptor activity|	10	-1.1	1.63	10	-3.8	2.2	-3.5	2	0.367	-6.9	0.8	0.901468
ENSG00000171311	EXOSC1	exosome component 1	exosome (RNase complex)|exosome (RNase complex)|nucleus|nucleolus|cytosol|	nuclear-transcribed mRNA catabolic process, deadenylation-dependent decay|rRNA processing|gene expression|RNA metabolic process|mRNA metabolic process|exonucleolytic nuclear-transcribed mRNA catabolic process involved in deadenylation-dependent decay|	RNA binding|protein binding|	10	0.4	0.9	9	-4.4	3.19	0.5	2	0.367	-7.7	2.4	0.901468
ENSG00000260234	RP11-166N6.3	N/A	None	None	None	9	0.1	0.00492	10	2.3	4.11	2.1	2	0.367	-3.8	5	0.901468
ENSG00000166033	HTRA1	HtrA serine peptidase 1	extracellular space|cytosol|extracellular matrix|extracellular vesicular exosome|	regulation of cell growth|proteolysis|negative regulation of transforming growth factor beta receptor signaling pathway|negative regulation of BMP signaling pathway|	serine-type endopeptidase activity|insulin-like growth factor binding|serine-type peptidase activity|	10	0.8	3.85	10	0	0	0.5	2	0.367	-2.7	3	0.901468
ENSG00000211753	TRBV28	T cell receptor beta variable 28	None	None	None	10	0.5	1.33	10	0.5	0.823	0.5	2	0.367	-2.3	3	0.901468
ENSG00000264194	AC000003.2	N/A	None	None	None	10	0.8	1.63	10	0.4	0.889	0.6	2	0.367	-2.4	2	0.901468
ENSG00000109270	LAMTOR3	late endosomal/lysosomal adaptor, MAPK and MTOR activator 3	extracellular vesicular exosome|Ragulator complex|	positive regulation of TOR signaling|cellular protein localization|positive regulation of GTPase activity|cellular response to amino acid stimulus|	guanyl-nucleotide exchange factor activity|protein binding|protein complex scaffold|	10	-0.4	0.998	10	-3.7	3.31	-4	2	0.367	-7.3	0.5	0.901468
ENSG00000172824	CES4A	carboxylesterase 4A	extracellular region|	metabolic process|	hydrolase activity|	10	0.9	2.57	10	-2.1	1.53	-2.1	2	0.367	-4.4	2	0.901468
ENSG00000180921	FAM83H	family with sequence similarity 83, member H	None	biomineral tissue development|	None	10	0.6	2.58	10	0.1	0.0333	0.5	2	0.367	-3.1	2	0.901468
ENSG00000196081	ZNF724P	zinc finger protein 724, pseudogene	nucleus|	transcription, DNA-templated|regulation of transcription, DNA-templated|	DNA binding|metal ion binding|	10	0.4	0.501	10	0.7	1.75	0.6	2	0.367	-5.8	2.1	0.901468
ENSG00000102144	PGK1	phosphoglycerate kinase 1	cytosol|membrane|extracellular vesicular exosome|	carbohydrate metabolic process|glucose metabolic process|gluconeogenesis|glycolytic process|glycolytic process|phosphorylation|epithelial cell differentiation|small molecule metabolic process|	phosphoglycerate kinase activity|phosphoglycerate kinase activity|protein binding|ATP binding|	10	-0.5	0.79	10	-2.1	3.14	-1.7	2	0.367	-4.2	0.6	0.901468
ENSG00000244274	DBNDD2	dysbindin (dystrobrevin binding protein 1) domain containing 2	cytoplasm|	negative regulation of protein kinase activity|	protein binding|	9	0.1	0.0398	10	0.9	2.68	0.9	2	0.367	-3	3	0.901468
ENSG00000213918	DNASE1	deoxyribonuclease I	extracellular region|nuclear envelope|extracellular vesicular exosome|	DNA catabolic process, endonucleolytic|apoptotic process|	actin binding|deoxyribonuclease I activity|protein binding|	10	0.6	2.39	10	0.2	0.0901	0.4	1.99	0.368	-0.7	1.9	0.901468
ENSG00000198398	TMEM207	transmembrane protein 207	integral component of membrane|	None	None	10	1	2.58	10	0.4	0.221	0.8	1.99	0.368	-1.2	2.5	0.901468
ENSG00000180549	FUT7	fucosyltransferase 7 (alpha (1,3) fucosyltransferase)	Golgi apparatus|membrane|integral component of membrane|Golgi cisterna membrane|	CD4-positive, CD25-positive, alpha-beta regulatory T cell differentiation|leukocyte migration involved in immune response|protein glycosylation|protein glycosylation|fucosylation|fucosylation|L-fucose catabolic process|	fucosyltransferase activity|alpha-(1->3)-fucosyltransferase activity|	10	-0.5	1.4	10	-2.9	2.86	-2.6	1.99	0.368	-6	0.8	0.901468
ENSG00000104112	SCG3	secretogranin III	extracellular region|transport vesicle membrane|secretory granule lumen|	platelet degranulation|blood coagulation|platelet activation|	poly(A) RNA binding|	10	0.5	1.16	10	-2.9	3.31	-2.4	1.99	0.368	-5.8	1.3	0.901468
ENSG00000125375	ATP5S	ATP synthase, H+ transporting, mitochondrial Fo complex, subunit s (factor B)	mitochondrial inner membrane|proton-transporting ATP synthase complex, coupling factor F(o)|	ATP biosynthetic process|proton transport|hydrogen ion transmembrane transport|	hydrogen ion transmembrane transporter activity|metal ion binding|	10	-1	0.796	10	-1.2	1.4	-1.1	1.99	0.368	-4	1	0.901468
ENSG00000163467	TSACC	TSSK6 activating co-chaperone	cytoplasm|	None	chaperone binding|	10	-1.3	4.49	10	0	0	-1.1	1.99	0.368	-3.4	1.1	0.901468
ENSG00000121380	BCL2L14	BCL2-like 14 (apoptosis facilitator)	cytoplasm|cytosol|endomembrane system|membrane|intracellular organelle|	apoptotic process|regulation of apoptotic process|positive regulation of extrinsic apoptotic signaling pathway|	protein binding|protein kinase binding|	10	0.6	2.87	10	-2.5	5.06	0.6	1.99	0.368	-4.8	1.5	0.901468
ENSG00000162972	C2ORF47	chromosome 2 open reading frame 47	mitochondrion|	None	None	10	-0.8	2.27	10	-0.2	0.139	-0.6	1.99	0.368	-5.4	1.3	0.901468
ENSG00000112238	PRDM13	PR domain containing 13	nucleus|	transcription, DNA-templated|regulation of transcription, DNA-templated|neurogenesis|methylation|	DNA binding|methyltransferase activity|metal ion binding|	10	0.5	1.32	10	0.5	0.824	0.5	1.99	0.368	-1	1.9	0.901468
ENSG00000162873	KLHDC8A	kelch domain containing 8A	None	None	None	10	0.4	1.07	10	0.7	1.31	0.5	1.99	0.368	-2.4	2.2	0.901468
ENSG00000178026	FAM211B	N/A	None	None	None	10	-5	3.31	10	-0.4	0.232	-0.7	1.99	0.368	-8.9	0.7	0.901468
ENSG00000183873	SCN5A	sodium channel, voltage-gated, type V, alpha subunit	voltage-gated sodium channel complex|voltage-gated sodium channel complex|endoplasmic reticulum|plasma membrane|caveola|caveola|cell surface|intercalated disc|intercalated disc|integral component of membrane|lateral plasma membrane|T-tubule|sarcolemma|	regulation of heart rate|cardiac ventricle development|brainstem development|sodium ion transport|positive regulation of sodium ion transport|response to denervation involved in regulation of muscle adaptation|neuronal action potential|telencephalon development|cerebellum development|sodium ion transmembrane transport|sodium ion transmembrane transport|odontogenesis of dentin-containing tooth|positive regulation of action potential|positive regulation of epithelial cell proliferation|membrane depolarization|cardiac muscle contraction|regulation of ventricular cardiac muscle cell membrane repolarization|regulation of atrial cardiac muscle cell membrane depolarization|regulation of atrial cardiac muscle cell membrane repolarization|regulation of ventricular cardiac muscle cell membrane depolarization|cellular response to calcium ion|cardiac muscle cell action potential involved in contraction|regulation of cardiac muscle cell contraction|ventricular cardiac muscle cell action potential|membrane depolarization during action potential|membrane depolarization during cardiac muscle cell action potential|membrane depolarization during SA node cell action potential|AV node cell to bundle of His cell communication|bundle of His cell to Purkinje myocyte communication|SA node cell to atrial cardiac muscle cell communication|regulation of heart rate by cardiac conduction|regulation of sodium ion transmembrane transport|	voltage-gated sodium channel activity|protein binding|calmodulin binding|fibroblast growth factor binding|enzyme binding|protein kinase binding|ankyrin binding|ubiquitin protein ligase binding|ion channel binding|nitric-oxide synthase binding|voltage-gated sodium channel activity involved in cardiac muscle cell action potential|voltage-gated sodium channel activity involved in cardiac muscle cell action potential|scaffold protein binding|	9	0.6	0.773	9	1.4	1.67	0.8	1.99	0.368	-1	3.4	0.901468
ENSG00000198546	ZNF511	zinc finger protein 511	nucleus|	transcription, DNA-templated|regulation of transcription, DNA-templated|	DNA binding|metal ion binding|	10	-0.2	0.017	10	-1	2.42	-1.1	1.99	0.368	-3.3	0.9	0.901468
ENSG00000184302	SIX6	SIX homeobox 6	nucleus|	regulation of transcription, DNA-templated|visual perception|organ morphogenesis|	sequence-specific DNA binding transcription factor activity|sequence-specific DNA binding|	10	1.6	0.769	10	-1	1.74	1.6	1.99	0.368	-1.8	3.7	0.901468
ENSG00000152207	CYSLTR2	cysteinyl leukotriene receptor 2	cellular_component|plasma membrane|integral component of membrane|	immune response|G-protein coupled receptor signaling pathway|positive regulation of cell death|positive regulation of angiogenesis|positive regulation of ERK1 and ERK2 cascade|	cysteinyl leukotriene receptor activity|leukotriene receptor activity|protein binding|	10	0.4	0.928	10	1.8	2.5	1.1	1.99	0.368	-1	4	0.901468
ENSG00000174498	IGDCC3	immunoglobulin superfamily, DCC subclass, member 3	integral component of plasma membrane|	neuromuscular process controlling balance|	None	10	-1.3	1.63	10	-0.9	0.715	-1.2	1.99	0.368	-6.1	1.2	0.901468
ENSG00000069206	ADAM7	ADAM metallopeptidase domain 7	plasma membrane|integral component of membrane|	proteolysis|	metalloendopeptidase activity|zinc ion binding|	9	-1	0.493	9	1.3	2.59	0.9	1.99	0.368	-1.6	3.1	0.901468
ENSG00000131059	BPIFA3	BPI fold containing family A, member 3	extracellular region|	None	lipid binding|	10	0.4	1.45	10	1.5	1.18	0.5	1.99	0.368	-2.3	4	0.901468
ENSG00000167770	OTUB1	OTU deubiquitinase, ubiquitin aldehyde binding 1	cytoplasm|extracellular vesicular exosome|	immune system process|DNA repair|proteolysis|cellular response to DNA damage stimulus|protein K48-linked deubiquitination|negative regulation of histone H2A K63-linked ubiquitination|negative regulation of double-strand break repair|	ubiquitin-specific protease activity|protein binding|omega peptidase activity|NEDD8-specific protease activity|ubiquitin protein ligase binding|ubiquitin binding|	10	0.7	2.79	10	0	0	0.6	1.99	0.368	-4.5	2	0.901468
ENSG00000033170	FUT8	fucosyltransferase 8 (alpha (1,6) fucosyltransferase)	Golgi membrane|cytoplasm|Golgi apparatus|membrane|integral component of membrane|Golgi cisterna membrane|extracellular vesicular exosome|	in utero embryonic development|protein N-linked glycosylation|N-glycan processing|transforming growth factor beta receptor signaling pathway|integrin-mediated signaling pathway|respiratory gaseous exchange|oligosaccharide biosynthetic process|cell migration|protein N-linked glycosylation via asparagine|protein N-linked glycosylation via asparagine|protein glycosylation in Golgi|N-glycan fucosylation|N-glycan fucosylation|N-glycan fucosylation|L-fucose catabolic process|receptor metabolic process|post-translational protein modification|cellular protein metabolic process|GDP-L-fucose metabolic process|	glycoprotein 6-alpha-L-fucosyltransferase activity|glycoprotein 6-alpha-L-fucosyltransferase activity|SH3 domain binding|	10	0.4	0.445	10	0.7	1.8	0.6	1.99	0.368	-1.4	2.4	0.901468
ENSG00000125484	GTF3C4	general transcription factor IIIC, polypeptide 4, 90kDa	transcription factor TFIIIC complex|nucleoplasm|	transcription, DNA-templated|transcription from RNA polymerase III promoter|transcription from RNA polymerase III promoter|transcription initiation from RNA polymerase III promoter|gene expression|histone acetylation|histone acetylation|5S class rRNA transcription from RNA polymerase III type 1 promoter|tRNA transcription from RNA polymerase III promoter|positive regulation of catalytic activity|	DNA binding|histone acetyltransferase activity|protein binding|enzyme activator activity|	10	0.1	0.0332	10	2.1	4.29	0.6	1.99	0.368	-4.1	5	0.901468
ENSG00000172653	C17ORF66	N/A	None	None	None	10	-1.3	0.656	10	-4.5	4.22	-4.5	1.99	0.368	-8	0.6	0.901468
ENSG00000135069	PSAT1	phosphoserine aminotransferase 1	cytosol|extracellular vesicular exosome|	L-serine biosynthetic process|L-serine biosynthetic process|pyridoxine biosynthetic process|cellular amino acid biosynthetic process|cellular nitrogen compound metabolic process|small molecule metabolic process|	O-phospho-L-serine:2-oxoglutarate aminotransferase activity|O-phospho-L-serine:2-oxoglutarate aminotransferase activity|pyridoxal phosphate binding|	10	-1.8	1.59	10	0.6	3.24	0.5	1.99	0.368	-4.3	1.9	0.901468
ENSG00000255152	MSH5-SAPCD1	MSH5-SAPCD1 readthrough (NMD candidate)	None	None	None	5	-1.8	0.72	5	1.5	2.31	1.2	1.99	0.368	-2.7	4	0.901468
ENSG00000165621	OXGR1	oxoglutarate (alpha-ketoglutarate) receptor 1	plasma membrane|integral component of membrane|	G-protein coupled receptor signaling pathway|	G-protein coupled receptor activity|	10	0.5	0.933	10	0.5	1.21	0.5	1.99	0.368	-4.9	2	0.901468
ENSG00000037241	RPL26L1	ribosomal protein L26-like 1	cytosol|large ribosomal subunit|extracellular vesicular exosome|	nuclear-transcribed mRNA catabolic process, nonsense-mediated decay|translation|translational initiation|translational elongation|translational termination|SRP-dependent cotranslational protein targeting to membrane|gene expression|viral process|RNA metabolic process|mRNA metabolic process|viral life cycle|viral transcription|cellular protein metabolic process|	structural constituent of ribosome|	10	0.3	0.0188	10	-2.4	3.58	-1.5	1.99	0.368	-4.3	4.2	0.901468
ENSG00000167333	TRIM68	tripartite motif containing 68	nucleus|nucleolus|cytoplasm|Golgi apparatus|perinuclear region of cytoplasm|	protein autoubiquitination|regulation of androgen receptor signaling pathway|	ubiquitin-protein transferase activity|zinc ion binding|ligase activity|histone acetyltransferase binding|androgen receptor binding|	10	0	0	10	0.6	2.57	0.5	1.98	0.37	-4.3	2	0.903213
ENSG00000175224	ATG13	autophagy related 13	pre-autophagosomal structure|pre-autophagosomal structure|cytosol|Atg1p signaling complex|ULK1-ATG13-FIP200 complex|	autophagic vacuole assembly|	protein binding|protein kinase binding|	10	1	0.646	10	0.7	1.55	0.8	1.98	0.37	-4	3	0.903213
ENSG00000100987	VSX1	visual system homeobox 1	cellular_component|nucleus|	transcription, DNA-templated|regulation of transcription, DNA-templated|visual perception|neuron maturation|response to stimulus|retinal bipolar neuron differentiation|	sequence-specific DNA binding transcription factor activity|sequence-specific DNA binding|	10	0.6	1.98	10	0.3	0.392	0.5	1.98	0.37	-6.4	1.8	0.903213
ENSG00000205108	FAM205A	family with sequence similarity 205, member A	nucleus|integral component of membrane|	None	None	10	2.4	3.13	10	-3.4	3.83	-3.8	1.98	0.37	-6.7	4.3	0.903213
ENSG00000177963	RIC8A	RIC8 guanine nucleotide exchange factor A	cytoplasm|plasma membrane|	in utero embryonic development|vasculature development|adenylate cyclase-inhibiting G-protein coupled receptor signaling pathway|visual learning|cell migration involved in gastrulation|positive regulation of GTPase activity|cell-cell adhesion involved in gastrulation|basement membrane organization|	guanyl-nucleotide exchange factor activity|protein binding|	10	0.9	3.96	10	-1.1	1.22	0.8	1.98	0.37	-5.5	2.8	0.903213
ENSG00000172425	TTC36	tetratricopeptide repeat domain 36	None	None	None	10	0.8	2.68	10	0.1	0.0801	0.6	1.98	0.37	-5.5	2.4	0.903213
ENSG00000137992	DBT	dihydrolipoamide branched chain transacylase E2	mitochondrion|mitochondrial matrix|mitochondrial alpha-ketoglutarate dehydrogenase complex|mitochondrial nucleoid|	branched-chain amino acid catabolic process|cellular nitrogen compound metabolic process|small molecule metabolic process|	dihydrolipoyllysine-residue (2-methylpropanoyl)transferase activity|	9	0.4	0.84	10	1.6	1.98	0.6	1.98	0.37	-0.9	3.4	0.903213
ENSG00000134262	AP4B1	adaptor-related protein complex 4, beta 1 subunit	trans-Golgi network|coated pit|clathrin adaptor complex|	intracellular protein transport|vesicle-mediated transport|	transporter activity|protein transporter activity|	10	-3.3	2.45	10	0.3	0.191	0.6	1.98	0.37	-5.5	1.8	0.903213
ENSG00000204479	PRAMEF17	PRAME family member 17	None	positive regulation of cell proliferation|negative regulation of apoptotic process|negative regulation of cell differentiation|negative regulation of transcription, DNA-templated|negative regulation of retinoic acid receptor signaling pathway|	retinoic acid receptor binding|	10	1	3.37	10	0	0	0.8	1.98	0.37	-1.6	3	0.903213
ENSG00000171509	RXFP1	relaxin/insulin-like family peptide receptor 1	plasma membrane|integral component of membrane|	adenylate cyclase-modulating G-protein coupled receptor signaling pathway|parturition|cell differentiation|extracellular matrix organization|lung connective tissue development|nipple morphogenesis|	G-protein coupled receptor activity|protein binding|hormone binding|metal ion binding|	9	1	2.3	9	0.4	0.151	0.7	1.98	0.37	-5.6	3	0.903213
ENSG00000257446	ZNF878	zinc finger protein 878	nucleus|	transcription, DNA-templated|regulation of transcription, DNA-templated|	nucleic acid binding|metal ion binding|	10	1.5	3.87	10	-3.2	4.25	1.4	1.98	0.37	-4.7	2.8	0.903213
ENSG00000156671	SAMD8	sterile alpha motif domain containing 8	integral component of membrane|integral component of endoplasmic reticulum membrane|	sphingomyelin biosynthetic process|ceramide biosynthetic process|regulation of ceramide biosynthetic process|	molecular_function|transferase activity|	10	-1.4	2.91	10	0.4	0.904	-1.4	1.98	0.37	-3.8	1.3	0.903213
ENSG00000196368	NUDT11	nudix (nucleoside diphosphate linked moiety X)-type motif 11	intracellular|cytosol|	inositol phosphate metabolic process|small molecule metabolic process|	diphosphoinositol-polyphosphate diphosphatase activity|metal ion binding|inositol diphosphate tetrakisphosphate diphosphatase activity|inositol-1-diphosphate-2,3,4,5,6-pentakisphosphate diphosphatase activity|inositol-3-diphosphate-1,2,4,5,6-pentakisphosphate diphosphatase activity|inositol-5-diphosphate-1,2,3,4,6-pentakisphosphate diphosphatase activity|inositol-1,5-bisdiphosphate-2,3,4,6-tetrakisphosphate 1-diphosphatase activity|inositol-1,5-bisdiphosphate-2,3,4,6-tetrakisphosphate 5-diphosphatase activity|inositol-3,5-bisdiphosphate-2,3,4,6-tetrakisphosphate 5-diphosphatase activity|	10	-1.1	3.85	10	0.5	1.87	-1	1.98	0.37	-4.8	2	0.903213
ENSG00000054690	PLEKHH1	pleckstrin homology domain containing, family H (with MyTH4 domain) member 1	cytoskeleton|	None	None	10	-0.1	0.0932	10	-0.9	2.66	-0.6	1.98	0.37	-6	1.2	0.903213
ENSG00000186825	C2ORF27B	chromosome 2 open reading frame 27B	None	None	None	6	1	0.97	6	1.4	1.32	1.3	1.98	0.37	-2.5	3	0.903213
ENSG00000103227	LMF1	lipase maturation factor 1	endoplasmic reticulum membrane|integral component of membrane|	ER to Golgi vesicle-mediated transport|protein secretion|protein glycosylation in Golgi|chylomicron remnant clearance|positive regulation of lipoprotein lipase activity|protein maturation|regulation of cholesterol metabolic process|regulation of triglyceride metabolic process|	None	10	0.7	2.38	10	0.2	0.144	0.6	1.98	0.37	-0.9	2.6	0.903213
ENSG00000005471	ABCB4	ATP-binding cassette, sub-family B (MDR/TAP), member 4	plasma membrane|integral component of plasma membrane|membrane|integral component of membrane|intercellular canaliculus|	ATP catabolic process|lipid metabolic process|transport|drug transmembrane transport|response to drug|xenobiotic transport|cellular lipid metabolic process|small molecule metabolic process|transmembrane transport|	ATP binding|xenobiotic-transporting ATPase activity|ATPase activity, coupled to transmembrane movement of substances|	10	1	3.07	10	-0.1	0.00179	0.6	1.98	0.37	-3.3	3	0.903213
ENSG00000163221	S100A12	S100 calcium binding protein A12	extracellular region|nucleus|cytoplasm|cytosol|cytoskeleton|plasma membrane|	monocyte chemotaxis|xenobiotic metabolic process|inflammatory response|neutrophil chemotaxis|killing of cells of other organism|defense response to bacterium|positive regulation of I-kappaB kinase/NF-kappaB signaling|positive regulation of MAP kinase activity|innate immune response|mast cell activation|cytokine secretion|positive regulation of inflammatory response|defense response to fungus|defense response to fungus|positive regulation of NF-kappaB transcription factor activity|	copper ion binding|calcium ion binding|protein binding|zinc ion binding|RAGE receptor binding|RAGE receptor binding|RAGE receptor binding|	10	-3.1	1.1	10	0.4	1.37	0.4	1.98	0.37	-5	2.4	0.903213
ENSG00000100626	GALNT16	polypeptide N-acetylgalactosaminyltransferase 16	Golgi membrane|integral component of membrane|extracellular vesicular exosome|	protein glycosylation|	polypeptide N-acetylgalactosaminyltransferase activity|metal ion binding|	9	0.4	0.347	9	0.6	1.87	0.6	1.98	0.37	-2.2	2	0.903213
ENSG00000164048	ZNF589	zinc finger protein 589	nucleus|	regulation of transcription, DNA-templated|	DNA binding|metal ion binding|	9	-2.9	0.694	9	-3.6	1.81	-3.3	1.98	0.37	-6.5	0.7	0.903213
ENSG00000117877	CD3EAP	CD3e molecule, epsilon associated protein	RNA polymerase I transcription factor complex|nucleus|chromosome|nucleolus|DNA-directed RNA polymerase I complex|cytoplasm|mitochondrion|	transmembrane receptor protein tyrosine kinase signaling pathway|rRNA transcription|	DNA-directed RNA polymerase activity|poly(A) RNA binding|	10	-2.7	5.11	10	1.9	1.73	-2.7	1.98	0.37	-6.2	2.9	0.903213
ENSG00000155846	PPARGC1B	peroxisome proliferator-activated receptor gamma, coactivator 1 beta	nucleus|nucleoplasm|mitochondrion|mediator complex|	ossification|regulation of transcription, DNA-templated|transcription from RNA polymerase II promoter|transcription from mitochondrial promoter|actin filament organization|positive regulation of alkaline phosphatase activity|intracellular estrogen receptor signaling pathway|cellular response to reactive oxygen species|positive regulation of phosphorylation|cellular lipid metabolic process|small molecule metabolic process|positive regulation of osteoclast differentiation|positive regulation of bone resorption|negative regulation of transcription, DNA-templated|positive regulation of transcription from RNA polymerase II promoter|response to glucocorticoid|response to cAMP|bone trabecula formation|positive regulation of receptor activity|	nucleotide binding|RNA polymerase II transcription cofactor activity|RNA binding|estrogen receptor binding|ligand-dependent nuclear receptor transcription coactivator activity|receptor activator activity|AF-2 domain binding|	10	-0.4	0.723	10	-1.7	2.57	-0.8	1.98	0.37	-4.8	0.7	0.903213
ENSG00000087076	HSD17B14	hydroxysteroid (17-beta) dehydrogenase 14	cytosol|	steroid catabolic process|oxidation-reduction process|	estradiol 17-beta-dehydrogenase activity|protein binding|testosterone 17-beta-dehydrogenase (NADP+) activity|	10	-1.2	2.61	10	0.3	0.353	-1.1	1.98	0.37	-2.5	2	0.903213
ENSG00000171320	ESCO2	establishment of sister chromatid cohesion N-acetyltransferase 2	chromatin|nucleus|nucleoplasm|Golgi apparatus|	mitotic cell cycle|regulation of DNA replication|post-translational protein acetylation|	transferase activity, transferring acyl groups|metal ion binding|	9	-1.2	1.53	9	-1.1	0.614	-1.1	1.98	0.37	-2.8	1	0.903213
ENSG00000136040	PLXNC1	plexin C1	intracellular|plasma membrane|membrane|integral component of membrane|	cell adhesion|signal transduction|axon guidance|	receptor activity|receptor binding|protein binding|	9	0.2	0.126	9	0.6	2.18	0.6	1.98	0.37	-3.7	2	0.903213
ENSG00000124562	SNRPC	small nuclear ribonucleoprotein polypeptide C	commitment complex|nucleus|U1 snRNP|Cajal body|U2-type prespliceosome|	spliceosomal snRNP assembly|mRNA 5'-splice site recognition|mRNA splicing, via spliceosome|	single-stranded RNA binding|mRNA binding|protein binding|zinc ion binding|protein homodimerization activity|poly(A) RNA binding|	10	-1.8	1.53	10	-1.9	0.639	-1.9	1.98	0.37	-5.5	0.8	0.903213
ENSG00000157483	MYO1E	myosin IE	cytoplasm|cytoskeleton|cell-cell junction|adherens junction|actin cytoskeleton|myosin complex|clathrin-coated endocytic vesicle|extracellular vesicular exosome|	vasculogenesis|in utero embryonic development|glomerular filtration|ATP catabolic process|ATP catabolic process|endocytosis|actin filament-based movement|glomerular basement membrane development|post-embryonic hemopoiesis|platelet-derived growth factor receptor signaling pathway|glomerular visceral epithelial cell development|	microfilament motor activity|motor activity|protein binding|calmodulin binding|ATP binding|phosphatidylinositol binding|ATPase activity, coupled|actin filament binding|	10	-0.7	1.97	10	-1.9	1.07	-0.7	1.97	0.371	-4	0.7	0.903213
ENSG00000196993	NPIPB9	nuclear pore complex interacting protein family, member B9	None	None	None	1	-1.3	1.23	1	-1.1	0.936	-1.2	1.97	0.371	-2	1.6	0.903213
ENSG00000124784	RIOK1	RIO kinase 1	None	protein phosphorylation|	protein serine/threonine kinase activity|ATP binding|	10	0.8	2.75	9	-1.2	1.69	0.7	1.97	0.371	-4.7	2	0.903213
ENSG00000189186	DCAF8L2	DDB1 and CUL4 associated factor 8-like 2	None	None	None	10	-4.2	0.985	10	-2.1	2.46	-2.3	1.97	0.371	-6.5	0.4	0.903213
ENSG00000129518	EAPP	E2F-associated phosphoprotein	nucleus|cytoplasm|Golgi apparatus|	positive regulation of cell proliferation|positive regulation of transcription elongation from RNA polymerase II promoter|negative regulation of transcription elongation from RNA polymerase II promoter|	None	10	0.5	1.21	10	1.8	1.96	0.5	1.97	0.371	-2.4	3.7	0.903213
ENSG00000146809	ASB15	ankyrin repeat and SOCS box containing 15	None	protein ubiquitination|intracellular signal transduction|	None	8	0.5	1.07	8	0.6	1.07	0.6	1.97	0.371	-3.6	3	0.903213
ENSG00000242580	IGKV1D-43	immunoglobulin kappa variable 1D-43	None	None	None	9	1.1	1.58	9	0.6	0.828	0.8	1.97	0.371	-2.8	3	0.903213
ENSG00000162692	VCAM1	vascular cell adhesion molecule 1	podosome|extracellular space|early endosome|endoplasmic reticulum|Golgi apparatus|plasma membrane|microvillus|external side of plasma membrane|cell surface|integral component of membrane|filopodium|sarcolemma|apical part of cell|extracellular vesicular exosome|alpha9-beta1 integrin-vascular cell adhesion molecule-1 complex|	response to hypoxia|acute inflammatory response|chronic inflammatory response|cell adhesion|heterophilic cell-cell adhesion|leukocyte cell-cell adhesion|heart development|aging|response to nutrient|amine metabolic process|response to zinc ion|response to ionizing radiation|viral process|cytokine-mediated signaling pathway|membrane to membrane docking|B cell differentiation|extracellular matrix organization|response to lipopolysaccharide|response to nicotine|cellular response to vascular endothelial growth factor stimulus|positive regulation of T cell proliferation|response to ethanol|regulation of immune response|leukocyte tethering or rolling|oxidation-reduction process|cell chemotaxis|interferon-gamma-mediated signaling pathway|chorio-allantoic fusion|cellular response to glucose stimulus|cellular response to tumor necrosis factor|	integrin binding|integrin binding|primary amine oxidase activity|cell adhesion molecule binding|cell adhesion molecule binding|	10	0.6	1.97	10	0.3	0.298	0.5	1.97	0.371	-4.8	2	0.903213
ENSG00000141934	PPAP2C	phosphatidic acid phosphatase type 2C	plasma membrane|membrane|integral component of membrane|	sphingolipid metabolic process|dephosphorylation|dephosphorylation|sphingolipid biosynthetic process|small molecule metabolic process|	phosphoprotein phosphatase activity|phosphatidate phosphatase activity|	10	0.7	2.58	10	0.1	0.0414	0.5	1.97	0.371	-2.3	2	0.903213
ENSG00000214513	NOTO	notochord homeobox	nucleus|	transcription, DNA-templated|regulation of transcription, DNA-templated|determination of left/right symmetry|embryonic pattern specification|dorsal/ventral pattern formation|notochord development|cilium morphogenesis|	sequence-specific DNA binding transcription factor activity|sequence-specific DNA binding|	9	0.5	1.1	9	1.1	1.26	0.9	1.97	0.371	-3.2	3	0.903213
ENSG00000213088	DARC	N/A	None	None	None	10	-1.6	3.44	10	0	0	-1.6	1.97	0.371	-5.3	1.2	0.903213
ENSG00000198643	FAM3D	family with sequence similarity 3, member D	extracellular region|	negative regulation of insulin secretion|	cytokine activity|	10	0.2	0.0784	10	-2	2.98	-1.9	1.97	0.371	-4	1.2	0.903213
ENSG00000172007	RAB33B	RAB33B, member RAS oncogene family	Golgi membrane|Golgi apparatus|Golgi lumen|extracellular vesicular exosome|	autophagy|small GTPase mediated signal transduction|protein transport|regulation of retrograde vesicle-mediated transport, Golgi to ER|regulation of autophagic vacuole assembly|	GTP binding|	10	-0.5	0.843	10	-0.8	1.44	-0.6	1.97	0.371	-1.9	1.2	0.903213
ENSG00000255798	RP11-817J15.3	N/A	None	None	None	10	0.6	2.78	10	-0.3	0.451	0.5	1.97	0.371	-1.2	1.8	0.903213
ENSG00000076984	MAP2K7	mitogen-activated protein kinase kinase 7	nucleus|cytoplasm|cytosol|	toll-like receptor signaling pathway|MyD88-dependent toll-like receptor signaling pathway|MyD88-independent toll-like receptor signaling pathway|apoptotic process|response to stress|signal transduction|JNK cascade|activation of JUN kinase activity|peptidyl-tyrosine phosphorylation|toll-like receptor 2 signaling pathway|toll-like receptor 3 signaling pathway|toll-like receptor 4 signaling pathway|toll-like receptor 5 signaling pathway|toll-like receptor 9 signaling pathway|toll-like receptor 10 signaling pathway|TRIF-dependent toll-like receptor signaling pathway|Fc-epsilon receptor signaling pathway|toll-like receptor TLR1:TLR2 signaling pathway|toll-like receptor TLR6:TLR2 signaling pathway|positive regulation of neuron apoptotic process|innate immune response|stress-activated MAPK cascade|stress-activated MAPK cascade|cellular response to sorbitol|	magnesium ion binding|protein serine/threonine kinase activity|MAP kinase kinase activity|protein tyrosine kinase activity|protein binding|ATP binding|protein C-terminus binding|JUN kinase kinase activity|protein kinase binding|protein phosphatase binding|mitogen-activated protein kinase kinase kinase binding|	10	0.2	0.243	10	0.5	2.24	0.4	1.97	0.371	-0.7	1.9	0.903213
ENSG00000222038	POTEJ	POTE ankyrin domain family, member J	extracellular space|	retina homeostasis|	None	5	-3.3	2.46	5	0.7	2.24	0.7	1.97	0.371	-5.1	2	0.903213
ENSG00000205642	VCX3B	variable charge, X-linked 3B	nucleus|nucleolus|	None	None	10	2.7	4.82	10	-0.6	0.465	2.7	1.97	0.371	-5	6	0.903213
ENSG00000179163	FUCA1	fucosidase, alpha-L- 1, tissue	cytoplasm|lysosome|extracellular vesicular exosome|	fucose metabolic process|glycosaminoglycan catabolic process|glycoside catabolic process|	alpha-L-fucosidase activity|alpha-L-fucosidase activity|fucose binding|	10	-1.8	2.88	10	0	0	-1.8	1.97	0.371	-4.5	1.9	0.903213
ENSG00000118407	FILIP1	filamin A interacting protein 1	None	None	None	10	0	0	10	-1.5	3.28	-1.3	1.97	0.371	-4.8	0.7	0.903213
ENSG00000256950	RP11-87C12.2	N/A	None	None	None	10	0.5	1.3	10	0.5	0.826	0.5	1.97	0.371	-3.8	2.5	0.903213
ENSG00000078674	PCM1	pericentriolar material 1	pericentriolar material|cytoplasm|cytoplasm|centrosome|centrosome|cytosol|membrane|nuclear membrane|centriolar satellite|protein complex|	G2/M transition of mitotic cell cycle|mitotic cell cycle|interkinetic nuclear migration|cytoplasmic microtubule organization|microtubule anchoring|microtubule anchoring at centrosome|intraciliary transport involved in cilium morphogenesis|cilium assembly|negative regulation of neurogenesis|centrosome organization|protein localization to centrosome|positive regulation of intracellular protein transport|neuronal stem cell maintenance|	protein binding|identical protein binding|	10	0.5	1.31	10	0.5	0.809	0.5	1.97	0.371	-5.7	2	0.903213
ENSG00000180957	PITPNB	phosphatidylinositol transfer protein, beta	Golgi membrane|endoplasmic reticulum membrane|extracellular vesicular exosome|	in utero embryonic development|lipid metabolic process|phospholipid metabolic process|phospholipid transport|small molecule metabolic process|glycerophospholipid biosynthetic process|	lipid binding|	10	-0.8	0.798	10	-0.7	1.33	-0.8	1.97	0.371	-7.7	2.2	0.903213
ENSG00000180304	OAZ2	ornithine decarboxylase antizyme 2	nucleus|cytosol|	regulation of cellular amino acid metabolic process|polyamine metabolic process|cellular nitrogen compound metabolic process|negative regulation of catalytic activity|negative regulation of catalytic activity|negative regulation of catalytic activity|small molecule metabolic process|positive regulation of protein catabolic process|	protein binding|ornithine decarboxylase inhibitor activity|	9	-2.9	1.14	9	-3.8	1.27	-3	1.97	0.371	-7	0.5	0.903213
ENSG00000177200	CHD9	chromodomain helicase DNA binding protein 9	nucleoplasm|cytoplasm|	transcription, DNA-templated|regulation of transcription, DNA-templated|chromatin modification|cellular lipid metabolic process|small molecule metabolic process|	DNA binding|helicase activity|protein binding|ATP binding|	10	0.3	0.529	10	-2.1	3.66	-1.2	1.97	0.371	-3.6	0.7	0.903213
ENSG00000066813	ACSM2B	acyl-CoA synthetase medium-chain family member 2B	mitochondrion|mitochondrial matrix|	fatty acid metabolic process|xenobiotic metabolic process|small molecule metabolic process|	molecular_function|ATP binding|metal ion binding|butyrate-CoA ligase activity|	10	0.9	2.75	10	0	0	0.6	1.97	0.371	-1.7	2	0.903213
ENSG00000064835	POU1F1	POU class 1 homeobox 1	nucleus|cytoplasm|	negative regulation of transcription from RNA polymerase II promoter|cell fate specification|transcription from RNA polymerase II promoter|positive regulation of cell proliferation|negative regulation of cell proliferation|determination of adult lifespan|B cell differentiation|positive regulation of inositol trisphosphate biosynthetic process|positive regulation of multicellular organism growth|regulation of insulin-like growth factor receptor signaling pathway|positive regulation of transcription, DNA-templated|positive regulation of transcription from RNA polymerase II promoter|nuclear transport|somatotropin secreting cell development|	RNA polymerase II core promoter proximal region sequence-specific DNA binding transcription factor activity involved in positive regulation of transcription|RNA polymerase II activating transcription factor binding|RNA polymerase II transcription coactivator activity|chromatin binding|sequence-specific DNA binding transcription factor activity|transcription corepressor activity|sequence-specific DNA binding|	10	-1.5	3.51	10	2.3	4.39	-1.5	1.97	0.371	-4.1	5	0.903213
ENSG00000172457	OR9G4	olfactory receptor, family 9, subfamily G, member 4	plasma membrane|integral component of membrane|	G-protein coupled receptor signaling pathway|detection of chemical stimulus involved in sensory perception of smell|	G-protein coupled receptor activity|olfactory receptor activity|	10	1.6	3.73	10	-4.9	1.35	1.4	1.96	0.373	-6.9	3	0.904829
ENSG00000211676	IGLJ2	immunoglobulin lambda joining 2	None	None	None	10	2.3	4.56	10	-0.1	0.0695	2.1	1.96	0.373	-0.7	4.7	0.904829
ENSG00000152520	PAN3	PAN3 poly(A) specific ribonuclease subunit	cytoplasmic mRNA processing body|cytosol|PAN complex|	nuclear-transcribed mRNA catabolic process, deadenylation-dependent decay|nuclear-transcribed mRNA poly(A) tail shortening|deadenylation-dependent decapping of nuclear-transcribed mRNA|protein phosphorylation|protein targeting|gene expression|positive regulation of cytoplasmic mRNA processing body assembly|RNA metabolic process|mRNA metabolic process|RNA phosphodiester bond hydrolysis, exonucleolytic|	poly(A)-specific ribonuclease activity|protein kinase activity|protein binding|ATP binding|metal ion binding|	10	-3.9	2.61	10	-0.2	0.0753	-0.6	1.96	0.373	-6.4	0.8	0.904829
ENSG00000087842	PIR	pirin (iron-binding nuclear protein)	nucleus|cytoplasm|	regulation of transcription, DNA-templated|transcription from RNA polymerase II promoter|monocyte differentiation|oxidation-reduction process|	transcription cofactor activity|protein binding|quercetin 2,3-dioxygenase activity|metal ion binding|	10	0	0	10	-3.8	3.72	-3.9	1.96	0.373	-7.2	0.8	0.904829
ENSG00000166482	MFAP4	microfibrillar-associated protein 4	microfibril|microfibril|extracellular region|extracellular region|extracellular matrix|extracellular vesicular exosome|elastic fiber|	cell adhesion|UV protection|regulation of collagen metabolic process|extracellular matrix organization|extracellular fibril organization|elastic fiber assembly|cellular response to UV-B|	molecular_function|protein binding|	10	-1.7	2.6	10	-4.1	0.869	-1.3	1.96	0.373	-6.1	1.3	0.904829
ENSG00000188266	HYKK	hydroxylysine kinase	cytoplasm|	phosphorylation|	hydroxylysine kinase activity|	10	-3.1	2.72	10	0	0	-2.4	1.96	0.373	-5.5	0.8	0.904829
ENSG00000167103	PIP5KL1	phosphatidylinositol-4-phosphate 5-kinase-like 1	cytoplasm|membrane|cell projection|	phosphatidylinositol phosphorylation|	ATP binding|1-phosphatidylinositol-4-phosphate 5-kinase activity|	10	0.2	0.123	10	0.6	2.26	0.6	1.96	0.373	-1.1	1.9	0.904829
ENSG00000101126	ADNP	activity-dependent neuroprotector homeobox	extracellular space|nucleus|	transcription, DNA-templated|regulation of transcription, DNA-templated|negative regulation of neuron apoptotic process|	chromatin binding|sequence-specific DNA binding transcription factor activity|protein binding|sequence-specific DNA binding|metal ion binding|	10	0.7	1.89	10	1.7	1.05	0.8	1.96	0.373	-2.2	4	0.904829
ENSG00000102302	FGD1	FYVE, RhoGEF and PH domain containing 1	ruffle|cytoplasm|Golgi apparatus|cytosol|cytoskeleton|lamellipodium|	cytoskeleton organization|signal transduction|small GTPase mediated signal transduction|multicellular organismal development|regulation of cell shape|organ morphogenesis|actin cytoskeleton organization|positive regulation of Rho GTPase activity|positive regulation of apoptotic process|regulation of Cdc42 GTPase activity|positive regulation of GTPase activity|filopodium assembly|neurotrophin TRK receptor signaling pathway|regulation of small GTPase mediated signal transduction|apoptotic signaling pathway|	guanyl-nucleotide exchange factor activity|Rho guanyl-nucleotide exchange factor activity|small GTPase binding|metal ion binding|	10	0.7	1.2	10	0.6	0.954	0.7	1.96	0.373	-5.5	2	0.904829
ENSG00000067369	TP53BP1	tumor protein p53 binding protein 1	condensed chromosome kinetochore|chromosome, telomeric region|nucleus|nucleoplasm|replication fork|cytoplasm|	double-strand break repair via homologous recombination|DNA repair|double-strand break repair|transcription from RNA polymerase II promoter|cellular response to DNA damage stimulus|positive regulation of transcription, DNA-templated|positive regulation of transcription from RNA polymerase II promoter|positive regulation of sequence-specific DNA binding transcription factor activity|	RNA polymerase II activating transcription factor binding|RNA polymerase II transcription cofactor activity|p53 binding|damaged DNA binding|protein binding|methylated histone binding|telomeric DNA binding|	10	1.1	4.18	10	-4.2	0.922	1	1.96	0.373	-5.9	3	0.904829
ENSG00000211951	IGHV2-26	immunoglobulin heavy variable 2-26	None	None	None	10	1	2.46	10	0.3	0.52	0.7	1.96	0.373	-0.6	3.4	0.904829
ENSG00000102901	CENPT	centromere protein T	chromosome, centromeric region|kinetochore|condensed chromosome kinetochore|nucleus|cytoplasm|cytosol|nuclear membrane|	mitotic cell cycle|mitotic cell cycle|chromosome segregation|mitotic nuclear division|chromosome organization|kinetochore assembly|	DNA binding|protein binding|protein heterodimerization activity|	10	0.6	1.16	10	1.6	1.43	0.8	1.96	0.373	-5.3	3.3	0.904829
ENSG00000137522	RNF121	ring finger protein 121	integral component of membrane|	None	zinc ion binding|	10	2.2	4.36	10	0.2	0.11	0.7	1.96	0.373	-2.4	5	0.904829
ENSG00000166884	OR4D6	olfactory receptor, family 4, subfamily D, member 6	plasma membrane|integral component of membrane|	G-protein coupled receptor signaling pathway|detection of chemical stimulus involved in sensory perception of smell|	G-protein coupled receptor activity|olfactory receptor activity|	10	-4.4	4.58	10	0.7	2.55	-4.4	1.96	0.373	-8.3	1.5	0.904829
ENSG00000143554	SLC27A3	solute carrier family 27 (fatty acid transporter), member 3	membrane|integral component of membrane|mitochondrial membrane|	fatty acid metabolic process|	nucleotide binding|fatty-acyl-CoA synthase activity|ligase activity|	10	0	0	10	-1	3.6	-0.9	1.96	0.373	-7.3	0.9	0.904829
ENSG00000204518	AADACL4	arylacetamide deacetylase-like 4	integral component of membrane|	metabolic process|	carboxylic ester hydrolase activity|	10	-0.1	0.0616	10	-3.2	2.26	-3.1	1.96	0.373	-6.1	1.2	0.904829
ENSG00000164796	CSMD3	CUB and Sushi multiple domains 3	plasma membrane|integral component of membrane|	None	None	10	1.6	2.67	10	0.3	0.472	0.7	1.96	0.373	-0.8	3.6	0.904829
ENSG00000139865	TTC6	tetratricopeptide repeat domain 6	None	None	None	10	0.8	1.47	10	-3.6	5.39	-3.6	1.96	0.373	-7	0.9	0.904829
ENSG00000029639	TFB1M	transcription factor B1, mitochondrial	mitochondrial nucleoid|	transcription, DNA-templated|regulation of transcription, DNA-templated|rRNA methylation|	rRNA (adenine-N6,N6-)-dimethyltransferase activity|DNA binding|protein binding|poly(A) RNA binding|	9	-1.7	1.74	9	-3.4	0.754	-2.3	1.96	0.373	-5.7	0.8	0.904829
ENSG00000261086	RP11-379H8.1	N/A	None	None	None	10	0.9	4.19	10	-3.2	3.3	0.8	1.96	0.373	-5.8	2.3	0.904829
ENSG00000136167	LCP1	lymphocyte cytosolic protein 1 (L-plastin)	stress fiber|ruffle|phagocytic cup|extracellular space|cytoplasm|cytoplasm|cytosol|actin filament|plasma membrane|focal adhesion|actin cytoskeleton|filopodium|actin filament bundle|ruffle membrane|extracellular vesicular exosome|	T cell activation involved in immune response|protein kinase A signaling|cell migration|organ regeneration|regulation of intracellular protein transport|actin filament bundle assembly|	actin binding|calcium ion binding|identical protein binding|actin filament binding|	10	0.7	2.3	10	0.2	0.0505	0.6	1.96	0.373	-1.6	2	0.904829
ENSG00000188508	KRTDAP	keratinocyte differentiation-associated protein	extracellular region|	cell differentiation|	None	10	0.7	1.5	10	-3.6	2.26	0.8	1.96	0.373	-5.5	3.3	0.904829
ENSG00000112701	SENP6	SUMO1/sentrin specific peptidase 6	nucleus|cytoplasm|	proteolysis|protein sumoylation|protein desumoylation|protein modification by small protein removal|regulation of spindle assembly|regulation of kinetochore assembly|	protein binding|SUMO-specific protease activity|	10	0.8	3.07	10	-5.1	2.23	-0.9	1.96	0.373	-8	2.1	0.904829
ENSG00000070269	TMEM260	transmembrane protein 260	integral component of membrane|	None	None	10	0.5	1.19	10	0.6	0.953	0.5	1.96	0.373	-4.3	3	0.904829
ENSG00000080815	PSEN1	presenilin 1	Golgi membrane|kinetochore|nuclear outer membrane|mitochondrion|mitochondrial inner membrane|lysosomal membrane|endoplasmic reticulum|endoplasmic reticulum membrane|smooth endoplasmic reticulum|rough endoplasmic reticulum|Golgi apparatus|centrosome|integral component of plasma membrane|cell cortex|cell surface|membrane|integral component of membrane|apical plasma membrane|Z disc|axon|growth cone|cytoplasmic vesicle|neuromuscular junction|nuclear membrane|ciliary rootlet|neuronal cell body|dendritic shaft|membrane raft|membrane raft|perinuclear region of cytoplasm|gamma-secretase complex|	autophagic vacuole assembly|negative regulation of transcription from RNA polymerase II promoter|activation of MAPKK activity|blood vessel development|cell fate specification|somitogenesis|neuron migration|positive regulation of receptor recycling|heart looping|hematopoietic progenitor cell differentiation|T cell activation involved in immune response|myeloid leukocyte differentiation|protein glycosylation|membrane protein ectodomain proteolysis|mitochondrial transport|cellular response to DNA damage stimulus|response to oxidative stress|negative regulation of epidermal growth factor-activated receptor activity|Notch signaling pathway|Notch receptor processing|Notch receptor processing|memory|post-embryonic development|protein transport|L-glutamate transport|choline transport|synaptic vesicle targeting|single organismal cell-cell adhesion|protein processing|cerebral cortex cell migration|Cajal-Retzius cell differentiation|dorsal/ventral neural tube patterning|extracellular matrix disassembly|extracellular matrix organization|embryonic limb morphogenesis|positive regulation of proteasomal ubiquitin-dependent protein catabolic process|endoplasmic reticulum calcium ion homeostasis|endoplasmic reticulum calcium ion homeostasis|beta-amyloid formation|intracellular signal transduction|regulation of phosphorylation|anagen|amyloid precursor protein catabolic process|amyloid precursor protein catabolic process|positive regulation of apoptotic process|negative regulation of apoptotic process|positive regulation of catalytic activity|regulation of protein binding|positive regulation of MAP kinase activity|negative regulation of neuron apoptotic process|skin morphogenesis|regulation of synaptic plasticity|thymus development|neuron development|skeletal system morphogenesis|brain morphogenesis|beta-amyloid metabolic process|epithelial cell proliferation|negative regulation of axonogenesis|positive regulation of coagulation|T cell receptor signaling pathway|neuron apoptotic process|negative regulation of ubiquitin-protein transferase activity|smooth endoplasmic reticulum calcium ion homeostasis|regulation of synaptic transmission, glutamatergic|canonical Wnt signaling pathway|regulation of resting membrane potential|calcium ion transmembrane transport|negative regulation of protein ubiquitination involved in ubiquitin-dependent protein catabolic process|negative regulation of apoptotic signaling pathway|	endopeptidase activity|aspartic-type endopeptidase activity|calcium channel activity|protein binding|beta-catenin binding|PDZ domain binding|cadherin binding|	10	-3	3.69	10	0.2	0.143	-3.3	1.96	0.373	-5.9	0.7	0.904829
ENSG00000175595	ERCC4	excision repair cross-complementation group 4	nucleotide-excision repair complex|nucleotide-excision repair factor 1 complex|chromosome, telomeric region|nuclear chromosome, telomeric region|nucleus|nucleoplasm|transcription factor TFIID complex|	resolution of meiotic recombination intermediates|nucleotide-excision repair, DNA damage removal|telomere maintenance|double-strand break repair via homologous recombination|DNA catabolic process, endonucleolytic|DNA catabolic process, endonucleolytic|DNA repair|DNA repair|transcription-coupled nucleotide-excision repair|nucleotide-excision repair|nucleotide-excision repair|nucleotide-excision repair|nucleotide-excision repair, DNA incision, 3'-to lesion|nucleotide-excision repair, DNA incision, 5'-to lesion|response to UV|UV protection|telomere maintenance via telomere shortening|negative regulation of telomere maintenance|nucleotide-excision repair, DNA incision|nucleotide-excision repair involved in interstrand cross-link repair|	single-stranded DNA endodeoxyribonuclease activity|TFIID-class transcription factor binding|damaged DNA binding|single-stranded DNA binding|endodeoxyribonuclease activity|endodeoxyribonuclease activity|protein binding|protein C-terminus binding|structure-specific DNA binding|protein N-terminus binding|	10	0.8	2.12	10	0.3	0.375	0.6	1.96	0.373	-5.4	3	0.904829
ENSG00000213999	MEF2B	myocyte enhancer factor 2B	nucleus|transcription factor complex|cytoplasm|cell junction|	transcription, DNA-templated|muscle organ development|positive regulation of transcription from RNA polymerase II promoter|	RNA polymerase II core promoter proximal region sequence-specific DNA binding|RNA polymerase II core promoter proximal region sequence-specific DNA binding transcription factor activity involved in positive regulation of transcription|sequence-specific DNA binding transcription factor activity|histone deacetylase binding|protein dimerization activity|	3	1.2	1.42	3	0.6	1.05	0.8	1.96	0.373	-4.2	3	0.904829
ENSG00000143921	ABCG8	ATP-binding cassette, sub-family G (WHITE), member 8	plasma membrane|integral component of membrane|apical plasma membrane|	ATP catabolic process|ATP catabolic process|response to nutrient|excretion|negative regulation of intestinal phytosterol absorption|phospholipid transport|sterol transport|intestinal cholesterol absorption|cholesterol efflux|response to drug|cholesterol homeostasis|small molecule metabolic process|negative regulation of intestinal cholesterol absorption|transmembrane transport|	protein binding|ATP binding|ATPase activity|cholesterol transporter activity|protein heterodimerization activity|	10	0	0	10	-2	4.11	-1.8	1.96	0.373	-3.7	1	0.904829
ENSG00000065675	PRKCQ	protein kinase C, theta	immunological synapse|cytosol|plasma membrane|	regulation of cell growth|regulation of transcription, DNA-templated|protein phosphorylation|membrane protein ectodomain proteolysis|apoptotic process|cellular component disassembly involved in execution phase of apoptosis|inflammatory response|axon guidance|blood coagulation|phototransduction, visible light|rhodopsin mediated signaling pathway|protein ubiquitination|regulation of rhodopsin mediated signaling pathway|platelet activation|positive regulation of interleukin-17 production|positive regulation of interleukin-4 production|intracellular signal transduction|Fc-epsilon receptor signaling pathway|positive regulation of T cell proliferation|positive regulation of interleukin-2 biosynthetic process|innate immune response|negative regulation of insulin receptor signaling pathway|T cell receptor signaling pathway|positive regulation of T cell activation|positive regulation of NF-kappaB transcription factor activity|negative regulation of T cell apoptotic process|regulation of platelet aggregation|positive regulation of T-helper 17 type immune response|positive regulation of T-helper 2 cell activation|	protein serine/threonine kinase activity|protein serine/threonine kinase activity|protein kinase C activity|ubiquitin-protein transferase activity|protein binding|ATP binding|metal ion binding|	10	-0.8	2.78	10	0	0	-0.8	1.96	0.373	-2.5	0.8	0.904829
ENSG00000178826	TMEM139	transmembrane protein 139	integral component of membrane|	None	None	10	-0.4	0.398	10	0.7	1.76	0.5	1.96	0.373	-1.5	2.2	0.904829
ENSG00000137880	GCHFR	GTP cyclohydrolase I feedback regulator	nucleus|cytoplasm|cytosol|dendrite|nuclear membrane|melanosome|protein complex|	nitric oxide biosynthetic process|negative regulation of biosynthetic process|neurotransmitter metabolic process|negative regulation of GTP cyclohydrolase I activity|small molecule metabolic process|nitric oxide metabolic process|regulation of nitric-oxide synthase activity|protein heterooligomerization|	enzyme inhibitor activity|protein binding|amino acid binding|GTP-dependent protein binding|GTP cyclohydrolase binding|	10	-0.6	1.38	10	-0.7	0.722	-0.6	1.95	0.374	-6.3	0.8	0.904829
ENSG00000196458	ZNF605	zinc finger protein 605	nucleus|	transcription, DNA-templated|regulation of transcription, DNA-templated|	DNA binding|sequence-specific DNA binding transcription factor activity|metal ion binding|	10	-2.2	1.76	10	0.3	0.424	-3.2	1.95	0.374	-6.2	2.6	0.904829
ENSG00000182500	ORAI1	ORAI calcium release-activated calcium modulator 1	integral component of plasma membrane|membrane|protein complex|	store-operated calcium entry|immune system process|blood coagulation|regulation of calcium ion transport|positive regulation of calcium ion transport|calcium ion transmembrane transport|	protein binding|calmodulin binding|store-operated calcium channel activity|	10	1	3.43	10	-0.3	0.307	0.8	1.95	0.374	-2.2	3	0.904829
ENSG00000128739	SNRPN	small nuclear ribonucleoprotein polypeptide N	spliceosomal complex|U1 snRNP|U2 snRNP|small nuclear ribonucleoprotein complex|	RNA splicing|response to hormone|	RNA binding|protein binding|	10	-2.8	0.682	10	-1.5	2.02	-1.9	1.95	0.374	-4.8	1.6	0.904829
ENSG00000205693	MANSC4	MANSC domain containing 4	integral component of membrane|	None	None	10	-2.6	3.07	10	-0.6	0.994	-0.7	1.95	0.374	-5	0.9	0.904829
ENSG00000204070	SYS1	Sys1 golgi trafficking protein	Golgi membrane|integral component of membrane|	protein transport|	None	4	-1	1.72	4	-1.9	0.679	-1.2	1.95	0.374	-3.9	1.2	0.904829
ENSG00000155304	HSPA13	heat shock protein 70kDa family, member 13	endoplasmic reticulum|intracellular membrane-bounded organelle|extracellular vesicular exosome|	None	ATP binding|	10	0.3	0.325	10	0.6	1.93	0.4	1.95	0.374	-5.1	3	0.904829
ENSG00000129673	AANAT	aralkylamine N-acetyltransferase	cytosol|perinuclear region of cytoplasm|	N-terminal protein amino acid acetylation|circadian rhythm|circadian rhythm|melatonin biosynthetic process|melatonin biosynthetic process|melatonin biosynthetic process|cellular nitrogen compound metabolic process|small molecule metabolic process|indolalkylamine biosynthetic process|cellular response to cAMP|	aralkylamine N-acetyltransferase activity|aralkylamine N-acetyltransferase activity|	10	1.1	0.936	10	0.6	1.43	0.7	1.95	0.374	-3.7	3	0.904829
ENSG00000132849	INADL	InaD-like (Drosophila)	plasma membrane|tight junction|apical plasma membrane|protein complex|perinuclear region of cytoplasm|extracellular vesicular exosome|	cell junction assembly|intracellular signal transduction|cell-cell junction organization|tight junction assembly|	protein binding|	10	0.5	0.683	10	0.5	1.42	0.5	1.95	0.374	-3.4	3	0.904829
ENSG00000172687	ZNF738	zinc finger protein 738	nucleus|	protein polyubiquitination|transcription, DNA-templated|regulation of transcription, DNA-templated|	DNA binding|ubiquitin-protein transferase activity|	9	0.7	2.07	9	0.3	0.311	0.6	1.95	0.374	-0.9	2.6	0.904829
ENSG00000197329	PELI1	pellino E3 ubiquitin protein ligase 1	nucleus|cytosol|	positive regulation of cytokine production|toll-like receptor signaling pathway|MyD88-dependent toll-like receptor signaling pathway|Toll signaling pathway|positive regulation of B cell proliferation|positive regulation of protein ubiquitination|negative regulation of NF-kappaB transcription factor activity|response to lipopolysaccharide|toll-like receptor 2 signaling pathway|positive regulation of toll-like receptor 3 signaling pathway|toll-like receptor 4 signaling pathway|positive regulation of toll-like receptor 4 signaling pathway|toll-like receptor 5 signaling pathway|toll-like receptor 9 signaling pathway|toll-like receptor 10 signaling pathway|toll-like receptor TLR1:TLR2 signaling pathway|toll-like receptor TLR6:TLR2 signaling pathway|negative regulation of T cell proliferation|positive regulation of I-kappaB kinase/NF-kappaB signaling|response to dsRNA|innate immune response|protein K48-linked ubiquitination|	ubiquitin-protein transferase activity|protein binding|ligase activity|	10	-2.3	0.643	10	0.7	1.7	0.5	1.95	0.374	-5.4	2	0.904829
ENSG00000031823	RANBP3	RAN binding protein 3	nucleus|cytoplasm|	protein transport|intracellular transport|	protein binding|Ran GTPase binding|R-SMAD binding|	10	-3.9	2.34	10	-5	0.519	-4.2	1.95	0.374	-8.7	0.8	0.904829
ENSG00000065609	SNAP91	synaptosomal-associated protein, 91kDa	plasma membrane|coated pit|clathrin coat|	protein transport|clathrin coat assembly|	protein binding|1-phosphatidylinositol binding|protein kinase binding|clathrin binding|	10	0.7	1.14	10	0.6	0.975	0.7	1.95	0.374	-3.7	3	0.904829
ENSG00000197594	ENPP1	ectonucleotide pyrophosphatase/phosphodiesterase 1	extracellular space|lysosomal membrane|plasma membrane|plasma membrane|integral component of plasma membrane|cell surface|integral component of membrane|basolateral plasma membrane|	generation of precursor metabolites and energy|ATP catabolic process|vitamin metabolic process|water-soluble vitamin metabolic process|riboflavin metabolic process|phosphate-containing compound metabolic process|receptor-mediated endocytosis|immune response|nucleoside triphosphate catabolic process|negative regulation of ossification|negative regulation of cell growth|regulation of bone mineralization|inorganic diphosphate transport|cellular phosphate ion homeostasis|sequestering of triglyceride|biomineral tissue development|negative regulation of protein autophosphorylation|cellular response to insulin stimulus|small molecule metabolic process|negative regulation of fat cell differentiation|negative regulation of glycogen biosynthetic process|negative regulation of glucose import|negative regulation of insulin receptor signaling pathway|bone remodeling|3'-phosphoadenosine 5'-phosphosulfate metabolic process|nucleic acid phosphodiester bond hydrolysis|nucleic acid phosphodiester bond hydrolysis|	nucleic acid binding|phosphodiesterase I activity|nucleotide diphosphatase activity|nucleotide diphosphatase activity|scavenger receptor activity|insulin receptor binding|calcium ion binding|protein binding|ATP binding|zinc ion binding|polysaccharide binding|NADH pyrophosphatase activity|protein homodimerization activity|nucleoside-triphosphate diphosphatase activity|3'-phosphoadenosine 5'-phosphosulfate binding|	10	0.3	0.621	10	0.5	1.49	0.4	1.95	0.374	-3.3	2	0.904829
ENSG00000108561	C1QBP	complement component 1, q subcomponent binding protein	extracellular space|nucleus|nucleolus|cytoplasm|mitochondrion|mitochondrial matrix|cytosol|plasma membrane|cell surface|membrane|	negative regulation of transcription from RNA polymerase II promoter|transcription, DNA-templated|mRNA processing|apoptotic process|immune response|complement activation, classical pathway|blood coagulation|blood coagulation, intrinsic pathway|RNA splicing|phosphatidylinositol 3-kinase signaling|viral process|regulation of complement activation|negative regulation of interferon-gamma production|negative regulation of interleukin-12 production|negative regulation of MDA-5 signaling pathway|negative regulation of RIG-I signaling pathway|mature ribosome assembly|positive regulation of apoptotic process|innate immune response|positive regulation of cell adhesion|negative regulation of mRNA splicing, via spliceosome|negative regulation of defense response to virus|positive regulation of protein kinase B signaling|positive regulation of mitochondrial translation|positive regulation of neutrophil chemotaxis|positive regulation of substrate adhesion-dependent cell spreading|positive regulation of trophoblast cell migration|positive regulation of dendritic cell chemotaxis|	complement component C1q binding|transcription corepressor activity|mRNA binding|protein kinase C binding|protein binding|hyaluronic acid binding|transcription factor binding|kininogen binding|adrenergic receptor binding|mitochondrial ribosome binding|	9	-0.5	0.894	9	-1.2	1.52	-0.7	1.95	0.374	-4.2	0.6	0.904829
ENSG00000170231	FABP6	fatty acid binding protein 6, ileal	cytoplasm|cytosol|	lipid metabolic process|bile acid metabolic process|negative regulation of cell proliferation|bile acid and bile salt transport|small molecule metabolic process|	transporter activity|lipid binding|	10	-0.2	0.186	10	1.9	4.31	0.7	1.95	0.374	-4.4	5	0.904829
ENSG00000068781	STON1-GTF2A1L	STON1-GTF2A1L readthrough	None	None	None	10	-0.1	0.0448	10	-1.1	2.64	-1.1	1.95	0.374	-4.5	0.7	0.904829
ENSG00000185664	PMEL	premelanosome protein	extracellular region|endoplasmic reticulum membrane|Golgi apparatus|plasma membrane|integral component of membrane|multivesicular body membrane|melanosome|	melanosome organization|melanin biosynthetic process|	protein binding|	10	1	2.21	10	-1	0.575	0.5	1.95	0.374	-4.8	2.7	0.904829
ENSG00000186416	NKRF	NFKB repressing factor	nucleus|nucleolus|	transcription, DNA-templated|negative regulation of transcription, DNA-templated|	DNA binding|protein binding|poly(A) RNA binding|	10	0.6	1.53	10	0.4	0.608	0.5	1.95	0.374	-3.3	2.9	0.904829
ENSG00000170633	RNF34	ring finger protein 34, E3 ubiquitin protein ligase	cytoplasm|plasma membrane|endomembrane system|nuclear speck|	protein ubiquitination|protein ubiquitination|proteasome-mediated ubiquitin-dependent protein catabolic process|negative regulation of extrinsic apoptotic signaling pathway via death domain receptors|negative regulation of cysteine-type endopeptidase activity involved in execution phase of apoptosis|	ubiquitin-protein transferase activity|protein binding|zinc ion binding|ligase activity|phosphatidylinositol phosphate binding|	10	0.5	0.679	10	0.6	1.44	0.6	1.95	0.374	-4.7	2.5	0.904829
ENSG00000111725	PRKAB1	protein kinase, AMP-activated, beta 1 non-catalytic subunit	nucleus|cytosol|AMP-activated protein kinase complex|	protein phosphorylation|fatty acid biosynthetic process|cell cycle arrest|signal transduction|insulin receptor signaling pathway|positive regulation of gene expression|regulation of catalytic activity|protein heterooligomerization|membrane organization|	protein kinase activity|protein binding|protein kinase binding|	10	0.2	0.159	10	-1.4	3.3	-1.1	1.95	0.374	-5	1.1	0.904829
ENSG00000159592	GPBP1L1	GC-rich promoter binding protein 1-like 1	nucleus|	transcription, DNA-templated|positive regulation of transcription, DNA-templated|	DNA binding|sequence-specific DNA binding transcription factor activity|	9	0.5	0.78	9	1	1.73	0.6	1.95	0.374	-5.1	2.9	0.904829
ENSG00000177181	RIMKLA	ribosomal modification protein rimK-like family member A	cytoplasm|	cellular protein modification process|	ATP binding|metal ion binding|N-acetyl-L-aspartate-L-glutamate ligase activity|	10	-1.4	3.46	10	0.6	1.51	-1.3	1.95	0.374	-5.3	1.7	0.904829
ENSG00000138684	IL21	interleukin 21	extracellular space|	positive regulation of natural killer cell cytokine production|immune response|signal transduction|positive regulation of cell proliferation|positive regulation of B cell proliferation|positive regulation of interleukin-10 production|positive regulation of interleukin-17 production|positive regulation of natural killer cell differentiation|positive regulation of tissue remodeling|positive regulation of T cell proliferation|positive regulation of tyrosine phosphorylation of Stat1 protein|positive regulation of tyrosine phosphorylation of Stat3 protein|positive regulation of interferon-gamma biosynthetic process|positive regulation of natural killer cell mediated cytotoxicity|cell maturation|positive regulation of inflammatory response|	cytokine activity|cytokine receptor binding|interleukin-2 receptor binding|	10	0.4	0.727	10	0.7	1.49	0.6	1.94	0.376	-3	2.3	0.906995
ENSG00000188176	SMTNL2	smoothelin-like 2	None	None	None	10	2.1	4.12	10	0.3	0.579	1.4	1.94	0.376	-5.8	4.7	0.906995
ENSG00000198062	POTEH	POTE ankyrin domain family, member H	None	None	None	7	-0.6	1.54	9	-0.4	0.578	-0.6	1.94	0.376	-3.6	0.8	0.906995
ENSG00000135457	TFCP2	transcription factor CP2	cellular_component|nucleus|	transcription, DNA-templated|regulation of transcription from RNA polymerase II promoter|	DNA binding|sequence-specific DNA binding transcription factor activity|	10	-2.9	4.47	10	0	0	-3	1.94	0.376	-6.1	0.8	0.906995
ENSG00000010404	IDS	iduronate 2-sulfatase	lysosomal lumen|	carbohydrate metabolic process|glycosaminoglycan catabolic process|glycosaminoglycan metabolic process|chondroitin sulfate metabolic process|chondroitin sulfate catabolic process|small molecule metabolic process|	iduronate-2-sulfatase activity|metal ion binding|	10	-0.7	0.427	10	-4.1	3.16	-2.7	1.94	0.376	-7.1	0.5	0.906995
ENSG00000242732	RGAG4	retrotransposon gag domain containing 4	None	None	None	10	-0.7	1.2	9	-1.1	0.925	-1.2	1.94	0.376	-4.2	1.6	0.906995
ENSG00000099889	ARVCF	armadillo repeat gene deleted in velocardiofacial syndrome	intracellular|nucleus|cytoplasm|plasma membrane|	cell adhesion|multicellular organismal development|single organismal cell-cell adhesion|calcium-dependent cell-cell adhesion|	protein binding|	10	0.2	0.151	10	-3	4.27	-2.9	1.94	0.376	-5.5	0.6	0.906995
ENSG00000029559	IBSP	integrin-binding sialoprotein	extracellular region|extracellular space|membrane|membrane-bounded vesicle|	osteoblast differentiation|cell adhesion|extracellular matrix organization|extracellular matrix organization|biomineral tissue development|cellular response to growth factor stimulus|	molecular_function|	10	-3.7	1.46	10	1.2	4.08	-1.5	1.94	0.376	-5.3	3	0.906995
ENSG00000268424	AC008948.1	N/A	None	None	None	10	-0.8	0.787	10	-2.7	2.55	-1	1.94	0.376	-5.6	1.1	0.906995
ENSG00000133997	MED6	mediator complex subunit 6	nucleus|nucleoplasm|membrane|mediator complex|mediator complex|	regulation of transcription from RNA polymerase II promoter|transcription initiation from RNA polymerase II promoter|gene expression|stem cell maintenance|positive regulation of transcription from RNA polymerase II promoter|	RNA polymerase II transcription cofactor activity|DNA binding|transcription coactivator activity|transcription factor binding|	8	-2.2	2.82	9	0.9	2.08	0.7	1.94	0.376	-4.2	2	0.906995
ENSG00000139631	CSAD	cysteine sulfinic acid decarboxylase	None	sulfur amino acid metabolic process|sulfur amino acid catabolic process|cellular nitrogen compound metabolic process|taurine biosynthetic process|small molecule metabolic process|	sulfinoalanine decarboxylase activity|pyridoxal phosphate binding|	10	0.6	0.738	10	0.6	1.35	0.6	1.94	0.376	-0.8	2.7	0.906995
ENSG00000108272	DHRS11	dehydrogenase/reductase (SDR family) member 11	extracellular region|	oxidation-reduction process|	oxidoreductase activity|	10	2	2.38	10	-1.6	3.64	-1.1	1.94	0.376	-6.3	3.8	0.906995
ENSG00000139133	ALG10	ALG10, alpha-1,2-glucosyltransferase	endoplasmic reticulum membrane|integral component of membrane|	dolichol-linked oligosaccharide biosynthetic process|protein N-linked glycosylation via asparagine|post-translational protein modification|cellular protein metabolic process|	transferase activity, transferring hexosyl groups|	10	-2	1.1	10	-1.3	1.47	-2	1.94	0.376	-4.7	1.1	0.906995
ENSG00000135569	TAAR5	trace amine associated receptor 5	integral component of plasma membrane|integral component of membrane|	signal transduction|G-protein coupled receptor signaling pathway|synaptic transmission|sensory perception of chemical stimulus|	G-protein coupled receptor activity|trimethylamine receptor activity|	10	1.8	4.17	10	-3.1	0.315	-3.1	1.94	0.376	-5.9	2.9	0.906995
ENSG00000104369	JPH1	junctophilin 1	plasma membrane|junctional sarcoplasmic reticulum membrane|integral component of membrane|Z disc|junctional membrane complex|	muscle organ development|regulation of ryanodine-sensitive calcium-release channel activity|calcium ion transport into cytosol|	molecular_function|structural constituent of muscle|	10	-1	1.2	10	-1.9	1.26	-1.4	1.94	0.376	-3.5	1	0.906995
ENSG00000168802	CHTF8	CTF8, chromosome transmission fidelity factor 8 homolog (S. cerevisiae)	nucleus|	DNA replication|cell cycle|	DNA binding|	9	-0.6	0.832	9	-4.1	1.79	-3.5	1.94	0.376	-7.1	0.7	0.906995
ENSG00000157191	NECAP2	NECAP endocytosis associated 2	intracellular|plasma membrane|coated pit|clathrin vesicle coat|	endocytosis|protein transport|	None	10	-0.6	1.84	10	-0.5	0.238	-0.6	1.94	0.376	-2.7	1.5	0.906995
ENSG00000083812	ZNF324	zinc finger protein 324	nucleus|	transcription, DNA-templated|regulation of transcription, DNA-templated|	DNA binding|metal ion binding|	10	-1.3	2.07	10	0.4	0.625	-1.2	1.94	0.376	-4	1	0.906995
ENSG00000176055	MBLAC2	metallo-beta-lactamase domain containing 2	extracellular vesicular exosome|	biological_process|metabolic process|	molecular_function|hydrolase activity|metal ion binding|	10	-0.6	1.78	10	-0.4	0.358	-0.6	1.94	0.376	-6.3	1	0.906995
ENSG00000123728	RAP2C	RAP2C, member of RAS oncogene family	cytoplasm|cytosol|plasma membrane|recycling endosome membrane|extracellular vesicular exosome|	GTP catabolic process|negative regulation of cell migration|positive regulation of protein autophosphorylation|Rap protein signal transduction|regulation of protein tyrosine kinase activity|regulation of RNA biosynthetic process|	transcription coactivator activity|GTP binding|GDP binding|	10	-0.7	0.734	10	-1.6	1.59	-0.8	1.94	0.376	-3.4	0.7	0.906995
ENSG00000234602	MCIDAS	multiciliate differentiation and DNA synthesis associated cell cycle protein	nucleus|	regulation of DNA replication|transcription, DNA-templated|cell cycle|regulation of mitotic cell cycle|cilium assembly|positive regulation of transcription from RNA polymerase II promoter|	protein binding|identical protein binding|	10	-1.2	2	10	-1.6	0.16	-1.3	1.94	0.376	-6.1	0.7	0.906995
ENSG00000143536	CRNN	cornulin	cytoplasm|membrane|extracellular vesicular exosome|	response to heat|single organismal cell-cell adhesion|	calcium ion binding|	10	-2.5	3.23	10	0.5	0.708	-2.5	1.94	0.376	-6.5	1.5	0.906995
ENSG00000167754	KLK5	kallikrein-related peptidase 5	extracellular space|epidermal lamellar body|	proteolysis|epidermis development|positive regulation of G-protein coupled receptor protein signaling pathway|	serine-type endopeptidase activity|serine-type endopeptidase activity|protein binding|peptidase activity|serine-type peptidase activity|	10	0	0	10	0.7	2.55	0.6	1.94	0.376	-3.1	3	0.906995
ENSG00000118246	FASTKD2	FAST kinase domains 2	mitochondrion|	protein phosphorylation|cellular respiration|	protein kinase activity|poly(A) RNA binding|	10	-1.6	2.11	10	-2.8	0.361	-2.9	1.94	0.376	-5.3	0.4	0.906995
ENSG00000176746	MAGEB6	melanoma antigen family B, 6	cellular_component|	biological_process|	molecular_function|protein binding|	10	-1	1.85	10	-0.4	0.62	-0.7	1.94	0.376	-2	1.4	0.906995
ENSG00000174177	CTU2	cytosolic thiouridylase subunit 2 homolog (S. pombe)	cytoplasm|protein complex|	tRNA wobble uridine modification|protein urmylation|tRNA thio-modification|	tRNA binding|protein binding|nucleotidyltransferase activity|	10	-1.5	1.72	10	-3.5	2.83	-3.4	1.93	0.378	-6.3	0.5	0.908149
ENSG00000112033	PPARD	peroxisome proliferator-activated receptor delta	nucleus|nucleoplasm|	negative regulation of transcription from RNA polymerase II promoter|glucose metabolic process|proteoglycan metabolic process|generation of precursor metabolites and energy|regulation of transcription from RNA polymerase II promoter|transcription initiation from RNA polymerase II promoter|lipid metabolic process|fatty acid beta-oxidation|fatty acid beta-oxidation|vitamin A metabolic process|heart development|embryo implantation|cholesterol metabolic process|cell proliferation|cell proliferation|positive regulation of cell proliferation|axon ensheathment|phospholipid biosynthetic process|fatty acid catabolic process|mRNA transcription|response to glucose|gene expression|positive regulation of phosphatidylinositol 3-kinase signaling|response to activity|negative regulation of smooth muscle cell migration|glucose transport|fatty acid transport|cell differentiation|negative regulation of cell growth|intracellular receptor signaling pathway|intracellular receptor signaling pathway|cell-substrate adhesion|positive regulation of insulin secretion|negative regulation of collagen biosynthetic process|response to vitamin A|wound healing|anagen|negative regulation of apoptotic process|steroid hormone mediated signaling pathway|keratinocyte proliferation|positive regulation of fat cell differentiation|positive regulation of epidermis development|negative regulation of transcription, DNA-templated|positive regulation of transcription, DNA-templated|positive regulation of vasodilation|decidualization|negative regulation of smooth muscle cell proliferation|negative regulation of epithelial cell proliferation|negative regulation of inflammatory response|keratinocyte migration|adipose tissue development|apoptotic signaling pathway|	DNA binding|sequence-specific DNA binding transcription factor activity|sequence-specific DNA binding transcription factor activity|steroid hormone receptor activity|transcription coactivator activity|ligand-activated sequence-specific DNA binding RNA polymerase II transcription factor activity|protein binding|drug binding|zinc ion binding|lipid binding|sequence-specific DNA binding|NF-kappaB binding|linoleic acid binding|	10	-1.1	3.27	10	0.2	0.115	-0.8	1.93	0.378	-2.8	1.3	0.908149
ENSG00000123453	SARDH	sarcosine dehydrogenase	mitochondrion|mitochondrial matrix|	glycine catabolic process|methylation|oxidation-reduction process|	aminomethyltransferase activity|sarcosine dehydrogenase activity|	10	-1.4	0.455	10	0.7	2.61	0.5	1.93	0.378	-1.9	1.9	0.908149
ENSG00000138411	HECW2	HECT, C2 and WW domain containing E3 ubiquitin protein ligase 2	nucleus|cytoplasm|	protein ubiquitination involved in ubiquitin-dependent protein catabolic process|	ubiquitin-protein transferase activity|ligase activity|	10	0.5	0.0177	10	-2.5	2.76	-2.5	1.93	0.378	-5.5	1.2	0.908149
ENSG00000135535	CD164	CD164 molecule, sialomucin	extracellular region|lysosome|lysosomal membrane|endosome|plasma membrane|integral component of plasma membrane|endosome membrane|	immune response|cell adhesion|heterophilic cell-cell adhesion|negative regulation of cell adhesion|signal transduction|multicellular organismal development|muscle organ development|negative regulation of cell proliferation|hemopoiesis|	protein binding|	10	0.3	0.523	10	0.6	1.67	0.5	1.93	0.378	-1.3	2.4	0.908149
ENSG00000164088	PPM1M	protein phosphatase, Mg2+/Mn2+ dependent, 1M	nucleus|	protein dephosphorylation|	CTD phosphatase activity|manganese ion binding|	10	0.7	1.56	10	0.4	0.711	0.5	1.93	0.378	-1.7	1.9	0.908149
ENSG00000179862	CITED4	Cbp/p300-interacting transactivator, with Glu/Asp-rich carboxy-terminal domain, 4	nucleus|cytoplasm|	transcription, DNA-templated|response to estrogen|positive regulation of transcription, DNA-templated|	transcription coactivator activity|	10	-0.6	0.234	10	1.3	4.01	1	1.93	0.378	-3.7	4	0.908149
ENSG00000141294	LRRC46	leucine rich repeat containing 46	None	None	None	10	-0.5	0.596	10	-1.3	1.91	-1.2	1.93	0.378	-3.3	0.8	0.908149
ENSG00000116983	HPCAL4	hippocalcin like 4	intracellular|	central nervous system development|	calcium channel regulator activity|calcium ion binding|protein C-terminus binding|protein domain specific binding|	10	0.3	0.604	10	0.6	1.75	0.4	1.93	0.378	-3	2	0.908149
ENSG00000213347	MXD3	MAX dimerization protein 3	nucleus|	transcription, DNA-templated|negative regulation of transcription, DNA-templated|	DNA binding|protein dimerization activity|	10	0	0	10	-1	2.23	-0.9	1.93	0.378	-6.4	1.5	0.908149
ENSG00000171552	BCL2L1	BCL2-like 1	nucleus|nucleolus|cytoplasm|mitochondrion|mitochondrial outer membrane|mitochondrial outer membrane|mitochondrial outer membrane|mitochondrial inner membrane|mitochondrial matrix|centrosome|cytosol|integral component of membrane|cell junction|synaptic vesicle membrane|nuclear membrane|Bcl-2 family protein complex|	cytokinesis|ovarian follicle development|in utero embryonic development|release of cytochrome c from mitochondria|endocytosis|apoptotic process|mitotic cell cycle checkpoint|germ cell development|spermatogenesis|cell proliferation|positive regulation of cell proliferation|male gonad development|intrinsic apoptotic signaling pathway in response to DNA damage|apoptotic mitochondrial changes|fertilization|negative regulation of autophagy|suppression by virus of host apoptotic process|response to cytokine|nucleotide-binding domain, leucine rich repeat containing receptor signaling pathway|growth|positive regulation of apoptotic process|negative regulation of apoptotic process|negative regulation of apoptotic process|negative regulation of neuron apoptotic process|innate immune response|response to cycloheximide|regulation of mitochondrial membrane permeability|neuron apoptotic process|regulation of mitochondrial membrane potential|cellular process regulating host cell cycle in response to virus|cellular response to amino acid stimulus|cellular response to alkaloid|cellular response to gamma radiation|apoptotic process in bone marrow|negative regulation of establishment of protein localization to plasma membrane|negative regulation of release of cytochrome c from mitochondria|negative regulation of release of cytochrome c from mitochondria|extrinsic apoptotic signaling pathway in absence of ligand|intrinsic apoptotic signaling pathway|hepatocyte apoptotic process|negative regulation of execution phase of apoptosis|negative regulation of intrinsic apoptotic signaling pathway in response to DNA damage|negative regulation of anoikis|negative regulation of extrinsic apoptotic signaling pathway in absence of ligand|negative regulation of intrinsic apoptotic signaling pathway|positive regulation of intrinsic apoptotic signaling pathway|	protein binding|protein kinase binding|identical protein binding|protein homodimerization activity|protein heterodimerization activity|BH3 domain binding|	10	1.1	3	10	-3.5	1.45	0.6	1.93	0.378	-4.8	3.8	0.908149
ENSG00000123472	ATPAF1	ATP synthase mitochondrial F1 complex assembly factor 1	mitochondrion|	protein complex assembly|	protein binding|	10	-1.3	2.09	10	0.7	1.4	-2.4	1.93	0.378	-6.3	1.6	0.908149
ENSG00000077782	FGFR1	fibroblast growth factor receptor 1	extracellular region|nucleus|cytosol|plasma membrane|plasma membrane|integral component of plasma membrane|integral component of membrane|cytoplasmic membrane-bounded vesicle|receptor complex|	negative regulation of transcription from RNA polymerase II promoter|MAPK cascade|skeletal system development|angiogenesis|ureteric bud development|in utero embryonic development|organ induction|neuron migration|positive regulation of mesenchymal cell proliferation|chondrocyte differentiation|transcription, DNA-templated|protein phosphorylation|epidermal growth factor receptor signaling pathway|axon guidance|sensory perception of sound|positive regulation of cell proliferation|positive regulation of cell proliferation|positive regulation of cell proliferation|insulin receptor signaling pathway|fibroblast growth factor receptor signaling pathway|fibroblast growth factor receptor signaling pathway|fibroblast growth factor receptor signaling pathway|fibroblast growth factor receptor signaling pathway|positive regulation of phospholipase activity|positive regulation of phospholipase C activity|positive regulation of neuron projection development|positive regulation of phosphatidylinositol 3-kinase signaling|cell migration|peptidyl-tyrosine phosphorylation|ventricular zone neuroblast division|embryonic limb morphogenesis|midbrain development|fibroblast growth factor receptor signaling pathway involved in orbitofrontal cortex development|Fc-epsilon receptor signaling pathway|inner ear morphogenesis|outer ear morphogenesis|middle ear morphogenesis|chordate embryonic development|positive regulation of MAP kinase activity|positive regulation of MAPK cascade|innate immune response|regulation of cell differentiation|positive regulation of neuron differentiation|positive regulation of cell cycle|protein autophosphorylation|neurotrophin TRK receptor signaling pathway|phosphatidylinositol-mediated signaling|paraxial mesoderm development|regulation of lateral mesodermal cell fate specification|cell maturation|skeletal system morphogenesis|mesenchymal cell differentiation|positive regulation of cardiac muscle cell proliferation|auditory receptor cell development|branching involved in salivary gland morphogenesis|lung-associated mesenchyme development|regulation of branching involved in salivary gland morphogenesis by mesenchymal-epithelial signaling|positive regulation of MAPKKK cascade by fibroblast growth factor receptor signaling pathway|regulation of extrinsic apoptotic signaling pathway in absence of ligand|	protein tyrosine kinase activity|fibroblast growth factor-activated receptor activity|fibroblast growth factor-activated receptor activity|protein binding|ATP binding|heparin binding|fibroblast growth factor binding|identical protein binding|protein homodimerization activity|	10	0	0	10	-1.7	3.77	-1.7	1.93	0.378	-3.5	1	0.908149
ENSG00000238243	OR2W3	olfactory receptor, family 2, subfamily W, member 3	plasma membrane|integral component of membrane|	G-protein coupled receptor signaling pathway|detection of chemical stimulus involved in sensory perception of smell|	G-protein coupled receptor activity|olfactory receptor activity|	10	-1.8	1.58	10	-1.4	0.688	-1.5	1.93	0.378	-4.9	1.1	0.908149
ENSG00000140093	SERPINA10	serpin peptidase inhibitor, clade A (alpha-1 antiproteinase, antitrypsin), member 10	extracellular space|	blood coagulation|negative regulation of endopeptidase activity|regulation of proteolysis|	serine-type endopeptidase inhibitor activity|heparin binding|	10	0	0	10	-4.9	5.24	-4.9	1.93	0.378	-10	-0.1	0.908149
ENSG00000122378	FAM213A	family with sequence similarity 213, member A	cytoplasm|mitochondrion|extracellular vesicular exosome|	regulation of osteoclast differentiation|oxidation-reduction process|	antioxidant activity|	10	0.1	0.0337	10	-1.1	2.72	-1.2	1.93	0.378	-6.8	1	0.908149
ENSG00000122376	FAM35A	family with sequence similarity 35, member A	None	None	None	10	-0.2	0.0383	10	-2.4	3.5	-2.5	1.93	0.378	-5.1	5	0.908149
ENSG00000157540	DYRK1A	dual-specificity tyrosine-(Y)-phosphorylation regulated kinase 1A	nucleus|nucleoplasm|nuclear speck|ribonucleoprotein complex|	mitotic cell cycle|protein phosphorylation|nervous system development|circadian rhythm|peptidyl-serine phosphorylation|peptidyl-threonine phosphorylation|peptidyl-tyrosine phosphorylation|peptidyl-tyrosine phosphorylation|negative regulation of DNA damage response, signal transduction by p53 class mediator|protein autophosphorylation|positive regulation of protein deacetylation|	protein kinase activity|protein serine/threonine kinase activity|protein serine/threonine/tyrosine kinase activity|protein tyrosine kinase activity|non-membrane spanning protein tyrosine kinase activity|protein binding|ATP binding|protein self-association|tau protein binding|	9	-0.6	1.53	9	-4.9	0.593	-0.6	1.93	0.378	-7.7	0.6	0.908149
ENSG00000171604	CXXC5	CXXC finger protein 5	nucleolus|cytoplasm|intracellular membrane-bounded organelle|	signal transduction|positive regulation of I-kappaB kinase/NF-kappaB signaling|	DNA binding|signal transducer activity|zinc ion binding|	10	0.7	2.14	10	-3.5	0.611	0.6	1.93	0.378	-8.5	1.7	0.908149
ENSG00000253846	PCDHGA10	protocadherin gamma subfamily A, 10	plasma membrane|integral component of membrane|	homophilic cell adhesion|	calcium ion binding|	5	-0.2	0.0861	5	-2	3.45	-1.9	1.93	0.378	-4	0.8	0.908149
ENSG00000177042	TMEM80	transmembrane protein 80	integral component of membrane|	None	None	10	-1.4	3.77	10	1.8	3.55	-1.2	1.93	0.378	-4.2	4	0.908149
ENSG00000250733	C8ORF17	chromosome 8 open reading frame 17	endoplasmic reticulum membrane|	None	None	10	-4.4	4.62	10	-0.1	0.042	-1.7	1.93	0.378	-7.5	0.6	0.908149
ENSG00000149196	C11ORF73	chromosome 11 open reading frame 73	intracellular|nucleus|cytosol|cell junction|extracellular vesicular exosome|	protein import into nucleus|Golgi organization|protein transport|lung development|cellular response to heat|	protein transporter activity|Hsp70 protein binding|	10	0.5	1.03	10	0.5	1.05	0.5	1.93	0.378	-3	2	0.908149
ENSG00000136238	RAC1	ras-related C3 botulinum toxin substrate 1 (rho family, small GTP binding protein Rac1)	Golgi membrane|phagocytic cup|trans-Golgi network|cytosol|cytosol|plasma membrane|membrane|extrinsic component of plasma membrane|lamellipodium|ruffle membrane|cytoplasmic ribonucleoprotein granule|melanosome|extracellular vesicular exosome|	positive regulation of protein phosphorylation|auditory receptor cell morphogenesis|mast cell chemotaxis|epithelial cell morphogenesis|GTP catabolic process|cellular component movement|inflammatory response|hyperosmotic response|cell adhesion|cell-matrix adhesion|small GTPase mediated signal transduction|axon guidance|blood coagulation|cell proliferation|response to wounding|anatomical structure morphogenesis|regulation of hydrogen peroxide metabolic process|positive regulation of lamellipodium assembly|viral process|cerebral cortex radially oriented cell migration|embryonic olfactory bulb interneuron precursor migration|lamellipodium assembly|actin cytoskeleton organization|actin filament polymerization|platelet activation|regulation of cell migration|positive regulation of actin filament polymerization|T cell costimulation|ruffle organization|ruffle organization|negative regulation of interleukin-23 production|substrate adhesion-dependent cell spreading|positive regulation of Rho protein signal transduction|intracellular signal transduction|Fc-epsilon receptor signaling pathway|Fc-gamma receptor signaling pathway involved in phagocytosis|positive regulation of apoptotic process|positive regulation of phosphatidylinositol 3-kinase activity|engulfment of apoptotic cell|innate immune response|cell-cell junction organization|bone resorption|positive regulation of DNA replication|neurotrophin TRK receptor signaling pathway|negative regulation of receptor-mediated endocytosis|anatomical structure arrangement|dendrite morphogenesis|cell motility|regulation of defense response to virus by virus|localization within membrane|Wnt signaling pathway, planar cell polarity pathway|regulation of respiratory burst|semaphorin-plexin signaling pathway|dopaminergic neuron differentiation|cochlea morphogenesis|ruffle assembly|apoptotic signaling pathway|	GTPase activity|protein binding|GTP binding|Rab GTPase binding|enzyme binding|protein kinase binding|GTP-dependent protein binding|thioesterase binding|Rho GDP-dissociation inhibitor binding|	10	-1	2.06	10	0.9	2.26	0.8	1.93	0.378	-7.1	2.5	0.908149
ENSG00000250317	SMIM20	small integral membrane protein 20	integral component of membrane|	None	None	10	0.9	2.93	10	-1.5	1.48	0.8	1.93	0.378	-2.8	2.5	0.908149
ENSG00000114923	SLC4A3	solute carrier family 4 (anion exchanger), member 3	plasma membrane|integral component of plasma membrane|membrane|	transport|ion transport|bicarbonate transport|regulation of intracellular pH|transmembrane transport|	inorganic anion exchanger activity|	10	0.5	0.928	10	-2	3.19	-1.8	1.92	0.379	-5.2	1.6	0.908149
ENSG00000156575	PRG3	proteoglycan 3	None	histamine biosynthetic process|immune response|negative regulation of translation|leukotriene biosynthetic process|neutrophil activation|superoxide anion generation|positive regulation of interleukin-8 biosynthetic process|basophil activation|	carbohydrate binding|	10	-0.1	0.0175	10	-3.7	2.48	-3.6	1.92	0.379	-6.5	0.7	0.908149
ENSG00000165084	C8ORF34	chromosome 8 open reading frame 34	None	None	None	9	0.8	1.74	9	-1.2	0.856	-1.2	1.92	0.379	-3.8	2.4	0.908149
ENSG00000264187	RP11-45M22.4	N/A	None	None	None	10	-0.7	0.931	10	-1.4	1.21	-0.7	1.92	0.379	-6.2	0.8	0.908149
ENSG00000180638	SLC47A2	solute carrier family 47 (multidrug and toxin extrusion), member 2	plasma membrane|integral component of membrane|	drug transmembrane transport|transmembrane transport|	drug transmembrane transporter activity|antiporter activity|	10	-1.5	2.38	10	-0.5	0.525	-1.3	1.92	0.379	-3.2	1.2	0.908149
ENSG00000101220	C20ORF27	chromosome 20 open reading frame 27	cellular_component|	biological_process|	molecular_function|	10	1	2.37	10	-0.2	0.0257	1	1.92	0.379	-1.8	2.7	0.908149
ENSG00000247596	TWF2	twinfilin actin-binding protein 2	cytoplasm|cytoskeleton|myofibril|lamellipodium|filopodium|growth cone|stereocilium|perinuclear region of cytoplasm|extracellular vesicular exosome|	positive regulation of lamellipodium assembly|positive regulation of neuron projection development|cell projection organization|negative regulation of actin filament polymerization|regulation of microvillus length|regulation of actin cytoskeleton organization|sequestering of actin monomers|positive regulation of axon extension|barbed-end actin filament capping|cellular response to retinoic acid|cellular response to growth factor stimulus|	actin monomer binding|protein kinase C binding|ATP binding|phosphatidylinositol-4,5-bisphosphate binding|poly(A) RNA binding|	9	0.3	0.461	9	1.2	2.73	0.6	1.92	0.379	-1.5	3.2	0.908149
ENSG00000248905	FMN1	formin 1	nucleus|cytoplasm|actin filament|plasma membrane|adherens junction|	gene expression|forelimb morphogenesis|hindlimb morphogenesis|actin nucleation|skeletal system morphogenesis|positive regulation of actin nucleation|	DNA binding|actin binding|SH3 domain binding|	10	-0.7	1.98	10	-0.6	0.0916	-0.7	1.92	0.379	-5.4	1.3	0.908149
ENSG00000142530	FAM71E1	family with sequence similarity 71, member E1	None	None	None	9	0.8	1.56	9	-0.6	0.84	0.7	1.92	0.379	-1.6	2.3	0.908149
ENSG00000197956	S100A6	S100 calcium binding protein A6	ruffle|nucleus|nuclear envelope|nuclear envelope|cytoplasm|cytoplasm|cytosol|extrinsic component of cytoplasmic side of plasma membrane|perinuclear region of cytoplasm|extracellular vesicular exosome|	signal transduction|axonogenesis|ion transmembrane transport|positive regulation of fibroblast proliferation|	calcium ion binding|calcium ion binding|protein binding|tropomyosin binding|zinc ion binding|ion transmembrane transporter activity|protein homodimerization activity|protein homodimerization activity|S100 protein binding|calcium-dependent protein binding|	10	-1.1	3.3	10	1.5	1.85	-1	1.92	0.379	-3.7	3.1	0.908149
ENSG00000176383	B3GNT4	UDP-GlcNAc:betaGal beta-1,3-N-acetylglucosaminyltransferase 4	Golgi membrane|integral component of membrane|	carbohydrate metabolic process|O-glycan processing|keratan sulfate biosynthetic process|glycosaminoglycan metabolic process|keratan sulfate metabolic process|post-translational protein modification|cellular protein metabolic process|small molecule metabolic process|	galactosyltransferase activity|	10	0.4	0.496	10	-5.5	3.61	-1.3	1.92	0.379	-9.6	1.3	0.908149
ENSG00000174891	RSRC1	arginine/serine-rich coiled-coil 1	nucleus|cytoplasm|nuclear speck|	alternative mRNA splicing, via spliceosome|mRNA splicing, via spliceosome|protein phosphorylation|nucleocytoplasmic transport|RNA splicing|response to antibiotic|	protein binding|	10	0.5	1.21	9	0.5	0.86	0.5	1.92	0.379	-3.1	2	0.908149
ENSG00000188038	NRN1L	neuritin 1-like	plasma membrane|anchored component of membrane|	nervous system development|	None	10	0	0	10	-1.8	2.5	-1.7	1.92	0.379	-3.6	0.7	0.908149
ENSG00000111737	RAB35	RAB35, member RAS oncogene family	mitochondrion|plasma membrane|coated pit|endosome membrane|cell projection membrane|melanosome|intercellular bridge|clathrin-coated endocytic vesicle|extracellular vesicular exosome|	cytokinesis|GTP catabolic process|small GTPase mediated signal transduction|protein localization|protein transport|endosomal transport|antigen processing and presentation|neuron projection development|protein localization to endosome|cellular response to nerve growth factor stimulus|	GTPase activity|protein binding|GTP binding|phosphatidylinositol-4,5-bisphosphate binding|GDP binding|	8	-1.4	1.14	8	1.8	2.88	-1.6	1.92	0.379	-4.4	3.6	0.908149
ENSG00000125864	BFSP1	beaded filament structural protein 1, filensin	cytoplasm|mitochondrion|intermediate filament|plasma membrane|actin cytoskeleton|	biological_process|cell maturation|lens fiber cell development|	structural constituent of cytoskeleton|structural constituent of eye lens|	10	-1.9	2.12	10	-0.6	0.863	-1.9	1.92	0.379	-6.9	0.7	0.908149
ENSG00000170248	PDCD6IP	programmed cell death 6 interacting protein	immunological synapse|cytoplasm|microtubule organizing center|cytosol|membrane|melanosome|extracellular vesicular exosome|	apoptotic process|cell cycle|protein transport|viral process|viral life cycle|cell division|	protein binding|SH3 domain binding|protein homodimerization activity|calcium-dependent protein binding|	10	0.7	1.77	10	2.1	2.12	0.7	1.92	0.379	-2	5	0.908149
ENSG00000187244	BCAM	basal cell adhesion molecule (Lutheran blood group)	plasma membrane|integral component of plasma membrane|external side of plasma membrane|extracellular vesicular exosome|	cell adhesion|cell-matrix adhesion|signal transduction|	transmembrane signaling receptor activity|laminin receptor activity|laminin binding|	10	1.2	1.85	10	-0.7	0.39	-0.7	1.92	0.379	-3.8	2.9	0.908149
ENSG00000122870	BICC1	BicC family RNA binding protein 1	cytoplasm|	multicellular organismal development|negative regulation of canonical Wnt signaling pathway|	poly(A) RNA binding|	10	-0.5	0.359	10	0.6	2.28	0.5	1.92	0.379	-3	3	0.908149
ENSG00000221923	ZNF880	zinc finger protein 880	intracellular|	regulation of transcription, DNA-templated|	nucleic acid binding|sequence-specific DNA binding transcription factor activity|metal ion binding|	10	-0.7	2.59	10	-3.4	3.29	-0.7	1.92	0.379	-6	0.7	0.908149
ENSG00000183625	CCR3	chemokine (C-C motif) receptor 3	plasma membrane|integral component of plasma membrane|	positive regulation of endothelial cell proliferation|chemotaxis|inflammatory response|cellular defense response|cell adhesion|adenylate cyclase-modulating G-protein coupled receptor signaling pathway|positive regulation of cytosolic calcium ion concentration|viral process|positive regulation of angiogenesis|chemokine-mediated signaling pathway|chemokine-mediated signaling pathway|	chemokine receptor activity|protein binding|C-C chemokine receptor activity|	10	0.8	3.16	10	0	0	0.6	1.92	0.379	-5.4	3	0.908149
ENSG00000185303	SFTPA2	surfactant protein A2	extracellular region|proteinaceous extracellular matrix|collagen trimer|extracellular space|	respiratory gaseous exchange|	carbohydrate binding|	10	0.3	0.252	10	-0.8	3.37	-0.7	1.92	0.379	-6.1	1.2	0.908149
ENSG00000180438	TPRXL	tetra-peptide repeat homeobox-like	None	None	None	10	0.3	0.358	10	2.5	4.42	2.3	1.92	0.379	-2.2	5	0.908149
ENSG00000166575	TMEM135	transmembrane protein 135	peroxisome|integral component of membrane|	peroxisome organization|	None	10	0.4	0.4	10	-2.9	2.64	-2.9	1.92	0.379	-5.2	1.1	0.908149
ENSG00000146540	C7ORF50	chromosome 7 open reading frame 50	None	None	poly(A) RNA binding|	9	-0.8	1.61	10	-0.8	0.452	-0.8	1.92	0.379	-5.1	1.8	0.908149
ENSG00000131386	GALNT15	polypeptide N-acetylgalactosaminyltransferase 15	Golgi membrane|integral component of membrane|transport vesicle|	O-glycan processing|post-translational protein modification|cellular protein metabolic process|	polypeptide N-acetylgalactosaminyltransferase activity|metal ion binding|	10	1.2	3.07	10	0.3	0.283	0.7	1.92	0.379	-4.6	4	0.908149
ENSG00000106086	PLEKHA8	pleckstrin homology domain containing, family A (phosphoinositide binding specific) member 8	trans-Golgi network|membrane|	lipid transport|protein transport|ER to Golgi ceramide transport|glycolipid transport|	glycolipid transporter activity|glycolipid binding|phosphatidylinositol-4-phosphate binding|ceramide binding|	10	0.9	0.418	10	-2.1	3.76	-2.1	1.92	0.379	-5.1	1.5	0.908149
ENSG00000141971	MVB12A	multivesicular body subunit 12A	ESCRT I complex|nucleus|cytoplasm|microtubule organizing center|cytosol|aggresome|late endosome membrane|vesicle|intracellular membrane-bounded organelle|extracellular vesicular exosome|	protein transport|regulation of epidermal growth factor receptor signaling pathway|ubiquitin-dependent protein catabolic process via the multivesicular body sorting pathway|	protein binding|lipid binding|SH3 domain binding|ubiquitin binding|	10	1.5	0.0879	10	0.9	2.26	0.9	1.92	0.379	-1.5	3.9	0.908149
ENSG00000198339	HIST1H4I	histone cluster 1, H4i	None	None	None	10	-2.9	3.49	10	1.9	2.59	-2.9	1.92	0.379	-5.2	3.1	0.908149
ENSG00000135902	CHRND	cholinergic receptor, nicotinic, delta (muscle)	plasma membrane|acetylcholine-gated channel complex|cell junction|postsynaptic membrane|	transport|cation transport|cation transport|muscle contraction|signal transduction|synaptic transmission|ion transmembrane transport|regulation of membrane potential|skeletal muscle tissue growth|musculoskeletal movement|neuromuscular process|	acetylcholine-activated cation-selective channel activity|acetylcholine binding|	10	-0.9	3.11	10	0.3	0.436	-0.8	1.92	0.379	-2.6	1.1	0.908149
ENSG00000151131	C12ORF45	chromosome 12 open reading frame 45	None	None	None	10	0.6	1.45	10	-0.5	0.637	0.6	1.92	0.379	-5.9	2	0.908149
ENSG00000267849	AL133262.1	N/A	None	None	None	4	1	2.8	4	-3.4	4.13	-3.3	1.92	0.379	-6.6	2.3	0.908149
ENSG00000134287	ARF3	ADP-ribosylation factor 3	Golgi membrane|perinuclear region of cytoplasm|extracellular vesicular exosome|	GTP catabolic process|phospholipid metabolic process|phosphatidylinositol biosynthetic process|small GTPase mediated signal transduction|protein transport|vesicle-mediated transport|small molecule metabolic process|	GTPase activity|GTP binding|	3	-2.2	1.27	3	-2	0.853	-2.1	1.92	0.379	-4	1.2	0.908149
ENSG00000103540	CCP110	centriolar coiled coil protein 110kDa	centrosome|centriole|cytosol|protein complex|	G2/M transition of mitotic cell cycle|mitotic cell cycle|centriole replication|cell projection organization|regulation of cytokinesis|centrosome duplication|centrosome duplication|	protein binding|	10	-2.8	4.47	10	0.1	0.0225	-2.7	1.91	0.381	-5.8	1	0.908234
ENSG00000167595	C19ORF55	N/A	None	None	None	10	0.7	3.15	10	0.1	0.0159	0.5	1.91	0.381	-4.8	3	0.908234
ENSG00000113119	TMCO6	transmembrane and coiled-coil domains 6	nucleus|cytoplasm|integral component of membrane|	protein import into nucleus|	protein transporter activity|	10	-2	1.42	10	-0.6	0.714	-0.6	1.91	0.381	-4.6	0.7	0.908234
ENSG00000123268	ATF1	activating transcription factor 1	nucleus|nucleoplasm|transcription factor complex|	toll-like receptor signaling pathway|MyD88-dependent toll-like receptor signaling pathway|MyD88-independent toll-like receptor signaling pathway|transcription from RNA polymerase II promoter|positive regulation of neuron projection development|response to organic cyclic compound|response to cobalt ion|toll-like receptor 2 signaling pathway|toll-like receptor 3 signaling pathway|toll-like receptor 4 signaling pathway|toll-like receptor 5 signaling pathway|toll-like receptor 9 signaling pathway|toll-like receptor 10 signaling pathway|TRIF-dependent toll-like receptor signaling pathway|toll-like receptor TLR1:TLR2 signaling pathway|toll-like receptor TLR6:TLR2 signaling pathway|cellular protein complex assembly|innate immune response|positive regulation of DNA replication|positive regulation of transcription from RNA polymerase II promoter|neurotrophin TRK receptor signaling pathway|stress-activated MAPK cascade|	RNA polymerase II regulatory region sequence-specific DNA binding|RNA polymerase II transcription regulatory region sequence-specific DNA binding transcription factor activity involved in positive regulation of transcription|sequence-specific DNA binding transcription factor activity|RNA polymerase II distal enhancer sequence-specific DNA binding transcription factor activity|protein binding|protein complex binding|protein heterodimerization activity|	10	0.4	0.777	10	0.5	1.34	0.5	1.91	0.381	-2.5	2.5	0.908234
ENSG00000143320	CRABP2	cellular retinoic acid binding protein 2	nucleus|cytoplasm|endoplasmic reticulum|extracellular vesicular exosome|	regulation of transcription, DNA-templated|transport|signal transduction|epidermis development|embryonic forelimb morphogenesis|retinoic acid metabolic process|	retinoic acid binding|transporter activity|retinoid binding|retinal binding|retinol binding|	10	0.5	1.24	10	0.6	0.824	0.5	1.91	0.381	-5.2	2.5	0.908234
ENSG00000100599	RIN3	Ras and Rab interactor 3	early endosome|cytoplasmic membrane-bounded vesicle|cytoplasmic vesicle|	endocytosis|signal transduction|positive regulation of Rab GTPase activity|	GTPase activator activity|protein binding|Rab guanyl-nucleotide exchange factor activity|Rab GTPase binding|	10	-1.9	3.22	10	0	0	-2	1.91	0.381	-5.7	2.5	0.908234
ENSG00000234949	AC104667.3	N/A	None	None	None	10	0.6	2.31	10	-4.1	3.29	0.5	1.91	0.381	-7.2	1.8	0.908234
ENSG00000166211	SPIC	Spi-C transcription factor (Spi-1/PU.1 related)	nucleus|	blastocyst development|regulation of transcription from RNA polymerase II promoter|transcription from RNA polymerase II promoter|cell differentiation|positive regulation of transcription from RNA polymerase II promoter|	sequence-specific DNA binding RNA polymerase II transcription factor activity|sequence-specific DNA binding|	10	0.1	0.0341	10	-1.5	2.53	-1.1	1.91	0.381	-3.4	1.2	0.908234
ENSG00000169239	CA5B	carbonic anhydrase VB, mitochondrial	mitochondrion|mitochondrial matrix|	one-carbon metabolic process|bicarbonate transport|small molecule metabolic process|	carbonate dehydratase activity|zinc ion binding|	10	-0.7	2.85	10	0.5	0.928	-0.7	1.91	0.381	-2.3	1.3	0.908234
ENSG00000177693	OR4F4	olfactory receptor, family 4, subfamily F, member 4	plasma membrane|integral component of membrane|	G-protein coupled receptor signaling pathway|detection of chemical stimulus involved in sensory perception of smell|	G-protein coupled receptor activity|olfactory receptor activity|	3	0.8	1.92	3	0.5	0.193	0.7	1.91	0.381	-1.4	2	0.908234
ENSG00000147432	CHRNB3	cholinergic receptor, nicotinic, beta 3 (neuronal)	plasma membrane|acetylcholine-gated channel complex|integral component of membrane|cell junction|neuron projection|postsynaptic membrane|	transport|cation transport|cation transport|signal transduction|synaptic transmission|synaptic transmission, cholinergic|ion transmembrane transport|protein heterooligomerization|transmembrane transport|	acetylcholine-activated cation-selective channel activity|drug binding|channel activity|acetylcholine binding|	10	-2.6	2.56	10	0.3	0.544	-2.9	1.91	0.381	-5.7	0.8	0.908234
ENSG00000120215	MLANA	melan-A	endoplasmic reticulum membrane|Golgi apparatus|trans-Golgi network|integral component of plasma membrane|melanosome|	None	protein binding|	10	-3.3	1.68	10	-1.7	0.519	-3.2	1.91	0.381	-6.1	0.5	0.908234
ENSG00000151276	MAGI1	membrane associated guanylate kinase, WW and PDZ domain containing 1	nucleus|cytoplasm|plasma membrane|cell-cell junction|tight junction|cell junction|cell projection|	protein complex assembly|cell adhesion|cell surface receptor signaling pathway|neuron death|	protein binding|ATP binding|protein C-terminus binding|alpha-actinin binding|	10	1.1	4.36	10	-1.5	0.902	1	1.91	0.381	-9	2.2	0.908234
ENSG00000173581	CCDC106	coiled-coil domain containing 106	nucleus|nucleolus|cytoplasm|	None	protein binding|	10	-0.6	0.819	10	-0.8	1.27	-0.7	1.91	0.381	-7.9	1.2	0.908234
ENSG00000103512	NOMO1	NODAL modulator 1	cellular_component|membrane|integral component of membrane|	biological_process|	molecular_function|carbohydrate binding|	10	0	0	10	-4.9	5.43	-4.9	1.91	0.381	-9	0.4	0.908234
ENSG00000104960	PTOV1	prostate tumor overexpressed 1	nucleus|plasma membrane|perinuclear region of cytoplasm|	transcription, DNA-templated|regulation of transcription, DNA-templated|	None	10	0.4	0.8	10	-2.2	2.58	-2	1.91	0.381	-4.9	1.1	0.908234
ENSG00000222012	AC005481.5	N/A	None	None	None	10	1	3.82	10	-0.1	0.0498	0.5	1.91	0.381	-1.3	4	0.908234
ENSG00000151651	ADAM8	ADAM metallopeptidase domain 8	podosome|cytoplasm|plasma membrane|plasma membrane|integral component of plasma membrane|cell surface|phagolysosome|dense core granule membrane|specific granule|tertiary granule|alpha9-beta1 integrin-vascular cell adhesion molecule-1 complex|alpha9-beta1 integrin-ADAM8 complex|	cell morphogenesis|angiogenesis|leukocyte migration involved in inflammatory response|positive regulation of acute inflammatory response|proteolysis|inflammatory response|positive regulation of protein processing|single organismal cell-cell adhesion|regulation of cell-cell adhesion|extracellular matrix disassembly|extracellular matrix organization|positive regulation of T cell differentiation in thymus|activation of MAPK activity involved in innate immune response|negative regulation of neuron apoptotic process|positive regulation of bone resorption|positive regulation of cell adhesion|lymphocyte chemotaxis|positive regulation of protein secretion|positive regulation of membrane protein ectodomain proteolysis|positive regulation of NF-kappaB transcription factor activity|positive regulation of protein kinase B signaling|positive regulation of thymocyte apoptotic process|cellular response to hypoxia|positive regulation of tumor necrosis factor (ligand) superfamily member 11 production|positive regulation of neutrophil extravasation|positive regulation of fibronectin-dependent thymocyte migration|positive regulation of eosinophil migration|	metalloendopeptidase activity|calcium ion binding|protein binding|metallopeptidase activity|zinc ion binding|protein self-association|cell adhesion molecule binding|	10	-1.4	2.48	10	-0.5	0.671	-0.7	1.91	0.381	-2.6	1	0.908234
ENSG00000012223	LTF	lactotransferrin	extracellular region|extracellular space|nucleus|secretory granule|specific granule|extracellular vesicular exosome|phagocytic vesicle lumen|	ossification|regulation of cytokine production|retina homeostasis|innate immune response in mucosa|transcription, DNA-templated|proteolysis|iron ion transport|humoral immune response|antibacterial humoral response|antifungal humoral response|negative regulation of lipopolysaccharide-mediated signaling pathway|regulation of tumor necrosis factor production|iron assimilation by chelation and transport|positive regulation of osteoblast proliferation|positive regulation of toll-like receptor 4 signaling pathway|negative regulation of apoptotic process|positive regulation of I-kappaB kinase/NF-kappaB signaling|positive regulation of osteoblast differentiation|positive regulation of NF-kappaB transcription factor activity|interaction with host|response to host immune response|bone morphogenesis|positive regulation of protein serine/threonine kinase activity|phagosome maturation|positive regulation of bone mineralization involved in bone maturation|negative regulation of single-species biofilm formation in or on host organism|positive regulation of chondrocyte proliferation|negative regulation of tumor necrosis factor (ligand) superfamily member 11 production|negative regulation of osteoclast development|	DNA binding|serine-type endopeptidase activity|iron ion binding|protein binding|ferric iron binding|heparin binding|protein serine/threonine kinase activator activity|	10	0.9	1.9	10	0.6	0.197	0.8	1.91	0.381	-1.4	2.6	0.908234
ENSG00000174279	EVX2	even-skipped homeobox 2	nucleus|	regulation of transcription, DNA-templated|biological_process|limb morphogenesis|	sequence-specific DNA binding transcription factor activity|sequence-specific DNA binding|	9	0.6	0.448	9	1.8	2.35	1.3	1.91	0.381	-1.6	3.8	0.908234
ENSG00000236287	ZBED5	zinc finger, BED-type containing 5	None	None	DNA binding|metal ion binding|	10	-2.1	1.1	10	-0.8	1.44	-0.8	1.91	0.381	-4.1	0.4	0.908234
ENSG00000175193	PARL	presenilin associated, rhomboid-like	nucleus|mitochondrion|mitochondrial inner membrane|integral component of membrane|	proteolysis|negative regulation of release of cytochrome c from mitochondria|negative regulation of intrinsic apoptotic signaling pathway|	serine-type endopeptidase activity|	10	-1.8	0.913	10	-1.5	1.23	-1.7	1.91	0.381	-4.7	1.7	0.908234
ENSG00000248383	PCDHAC1	protocadherin alpha subfamily C, 1	integral component of plasma membrane|	cell adhesion|homophilic cell adhesion|nervous system development|	calcium ion binding|	10	-0.8	1.5	10	-0.4	0.748	-0.6	1.91	0.381	-7.3	1.3	0.908234
ENSG00000196417	ZNF765	zinc finger protein 765	nucleus|	transcription, DNA-templated|regulation of transcription, DNA-templated|	DNA binding|metal ion binding|	10	-0.8	0.789	10	-1	1.36	-0.9	1.91	0.381	-6.5	1.2	0.908234
ENSG00000099849	RASSF7	Ras association (RalGDS/AF-6) domain family (N-terminal) member 7	cytoplasm|microtubule organizing center|	apoptotic process|signal transduction|	None	10	1.5	4.19	10	-0.5	0.34	1.4	1.91	0.381	-2.8	3	0.908234
ENSG00000100353	EIF3D	eukaryotic translation initiation factor 3, subunit D	cytosol|eukaryotic translation initiation factor 3 complex|membrane|eukaryotic 43S preinitiation complex|eukaryotic 48S preinitiation complex|	formation of translation preinitiation complex|formation of translation initiation complex|translation|translational initiation|translational initiation|translational initiation|regulation of translational initiation|gene expression|cellular protein metabolic process|	translation initiation factor activity|translation initiation factor activity|protein binding|poly(A) RNA binding|	9	1	1.22	9	0.5	1.07	0.8	1.91	0.381	-4.9	2.9	0.908234
ENSG00000131398	KCNC3	potassium voltage-gated channel, Shaw-related subfamily, member 3	plasma membrane|voltage-gated potassium channel complex|axolemma|neuromuscular junction|dendrite membrane|neuronal cell body membrane|axon terminus|	potassium ion transport|synaptic transmission|cell death|regulation of ion transmembrane transport|regulation of neurotransmitter secretion|protein homooligomerization|potassium ion transmembrane transport|	voltage-gated potassium channel activity|delayed rectifier potassium channel activity|	10	-0.8	0.955	10	-5	2.66	-0.7	1.91	0.381	-8.9	0.5	0.908234
ENSG00000144191	CNGA3	cyclic nucleotide gated channel alpha 3	cytoplasm|integral component of plasma membrane|dendrite|photoreceptor outer segment membrane|perikaryon|transmembrane transporter complex|	transport|cation transport|signal transduction|visual perception|phototransduction, visible light|response to corticosteroid|response to magnesium ion|regulation of membrane potential|retinal cone cell development|response to cAMP|potassium ion transmembrane transport|	intracellular cAMP activated cation channel activity|intracellular cGMP activated cation channel activity|intracellular cGMP activated cation channel activity|voltage-gated potassium channel activity|ligand-gated ion channel activity|cGMP binding|cGMP binding|	10	0.6	0.481	10	-1.1	1.68	-1.1	1.91	0.381	-2.9	1.4	0.908234
ENSG00000167515	TRAPPC2L	trafficking protein particle complex 2-like	cytoplasm|endoplasmic reticulum|Golgi apparatus|perinuclear region of cytoplasm|	ER to Golgi vesicle-mediated transport|	protein binding|	10	-0.6	0.393	10	0.7	2.31	0.6	1.91	0.381	-2.7	2.4	0.908234
ENSG00000103154	NECAB2	N-terminal EF-hand calcium binding protein 2	cytoplasm|	None	calcium ion binding|protein binding|	10	-1.8	3.54	10	0.6	0.773	-1	1.91	0.381	-7	3.3	0.908234
ENSG00000161180	CCDC116	coiled-coil domain containing 116	None	None	None	10	-1.5	2.96	10	0.8	0.784	-1.3	1.91	0.381	-5	1.9	0.908234
ENSG00000153130	SCOC	short coiled-coil protein	Golgi membrane|endosome|trans-Golgi network|cytosol|	positive regulation of macroautophagy|	protein binding|	10	1.1	1.19	10	0.7	1.04	1	1.91	0.381	-1.8	2.8	0.908234
ENSG00000269526	ERVV-1	endogenous retrovirus group V, member 1	integral component of membrane|	None	None	10	-1.3	3.2	9	-0.1	0.0524	-1.2	1.91	0.381	-3.5	0.7	0.908234
ENSG00000197562	RAB40C	RAB40C, member RAS oncogene family	plasma membrane|perinuclear region of cytoplasm|	small GTPase mediated signal transduction|protein transport|protein ubiquitination|	GTP binding|GDP binding|	10	0.2	0.0956	10	0.8	2.1	0.7	1.91	0.381	-3.6	2	0.908234
ENSG00000146857	STRA8	stimulated by retinoic acid 8	nucleus|cytoplasm|	ovarian follicle development|DNA replication|female meiosis sister chromatid cohesion|synapsis|reciprocal meiotic recombination|spermatogenesis|fertilization|meiotic chromosome condensation|meiotic DNA replication checkpoint|meiotic DNA double-strand break formation|regulation of organ growth|oocyte development|cellular response to retinoic acid|	protein dimerization activity|	10	0.5	1.22	10	0.4	0.854	0.4	1.91	0.381	-1.3	2	0.908234
ENSG00000212952	BX088651.1	N/A	None	None	None	10	0.9	3.32	10	0	0	0.7	1.91	0.381	-0.9	2.6	0.908234
ENSG00000255302	EID1	EP300 interacting inhibitor of differentiation 1	nucleus|nucleus|cytoplasm|aggresome|	negative regulation of transcription from RNA polymerase II promoter|transcription, DNA-templated|cell cycle|cell differentiation|regulation of histone acetylation|negative regulation of transcription, DNA-templated|	transcription corepressor activity|protein binding|histone acetyltransferase regulator activity|histone acetyltransferase binding|	10	0.8	2.29	10	-1.1	3.48	-1.1	1.9	0.382	-2.7	1.7	0.908234
ENSG00000198707	CEP290	centrosomal protein 290kDa	gamma-tubulin complex|nucleus|cytoplasm|centrosome|cytosol|cytosol|membrane|photoreceptor connecting cilium|centriolar satellite|TCTN-B9D complex|protein complex|	G2/M transition of mitotic cell cycle|mitotic cell cycle|establishment or maintenance of cell polarity|protein transport|regulation of cAMP metabolic process|hindbrain development|otic vesicle formation|cilium assembly|eye photoreceptor cell development|positive regulation of transcription, DNA-templated|pronephros development|retina development in camera-type eye|cilium morphogenesis|regulation of establishment of protein localization|positive regulation of intracellular protein transport|	protein binding|	10	0.2	0.326	10	0.8	2.3	0.6	1.9	0.382	-3.9	3	0.908234
ENSG00000145730	PAM	peptidylglycine alpha-amidating monooxygenase	extracellular space|trans-Golgi network|plasma membrane|cell surface|membrane|integral component of membrane|secretory granule membrane|neuron projection|perikaryon|perinuclear region of cytoplasm|extracellular vesicular exosome|	peptide amidation|response to hypoxia|long-chain fatty acid metabolic process|regulation of transcription from RNA polymerase II promoter|central nervous system development|heart development|lactation|response to pH|toxin metabolic process|protein amidation|ovulation cycle process|response to estradiol|regulation of actin cytoskeleton organization|odontogenesis|response to drug|response to copper ion|regulation of protein secretion|protein homooligomerization|response to glucocorticoid|oxidation-reduction process|maternal process involved in female pregnancy|limb development|	peptidylglycine monooxygenase activity|peptidylamidoglycolate lyase activity|copper ion binding|calcium ion binding|protein binding|zinc ion binding|protein kinase binding|L-ascorbic acid binding|	9	-1.1	2.5	10	1.3	4.45	1.2	1.9	0.382	-1.6	2.6	0.908234
ENSG00000008277	ADAM22	ADAM metallopeptidase domain 22	integral component of membrane|	proteolysis|cell adhesion|negative regulation of cell adhesion|central nervous system development|adult locomotory behavior|myelination in peripheral nervous system|	metalloendopeptidase activity|integrin binding|protein binding|zinc ion binding|	10	0.7	1.21	10	0.8	0.85	0.7	1.9	0.382	-4.1	2.7	0.908234
ENSG00000122971	ACADS	acyl-CoA dehydrogenase, C-2 to C-3 short chain	nucleus|mitochondrion|mitochondrial matrix|mitochondrial membrane|	fatty acid beta-oxidation|fatty acid beta-oxidation using acyl-CoA dehydrogenase|response to starvation|cellular lipid metabolic process|small molecule metabolic process|butyrate catabolic process|protein homotetramerization|response to glucocorticoid|	fatty-acyl-CoA binding|acyl-CoA dehydrogenase activity|butyryl-CoA dehydrogenase activity|flavin adenine dinucleotide binding|	10	-0.2	0.0617	10	1.1	3.47	0.6	1.9	0.382	-2.9	2.9	0.908234
ENSG00000180767	CHST13	carbohydrate (chondroitin 4) sulfotransferase 13	Golgi membrane|integral component of membrane|	carbohydrate metabolic process|carbohydrate biosynthetic process|glycosaminoglycan metabolic process|chondroitin sulfate metabolic process|chondroitin sulfate biosynthetic process|chondroitin sulfate biosynthetic process|small molecule metabolic process|	N-acetylgalactosamine 4-O-sulfotransferase activity|chondroitin 4-sulfotransferase activity|	10	-0.8	2.46	10	-0.3	0.358	-0.6	1.9	0.382	-1.9	0.6	0.908234
ENSG00000188001	TPRG1	tumor protein p63 regulated 1	cytoplasm|	None	None	10	0.7	2.13	10	0.3	0.431	0.5	1.9	0.382	-4.1	2	0.908234
ENSG00000156171	DRAM2	DNA-damage regulated autophagy modulator 2	cytoplasm|lysosome|lysosomal membrane|Golgi apparatus|microtubule cytoskeleton|integral component of membrane|intracellular membrane-bounded organelle|	apoptotic nuclear changes|execution phase of apoptosis|	None	10	0.7	3.77	10	-0.3	0.0204	0.6	1.9	0.382	-2.4	2	0.908234
ENSG00000231171	LINC01098	long intergenic non-protein coding RNA 1098	None	None	None	7	-0.6	0.767	7	-0.9	1.53	-0.7	1.9	0.382	-5.2	1.9	0.908234
ENSG00000126785	RHOJ	ras homolog family member J	cellular_component|cytosol|plasma membrane|	GTP catabolic process|small GTPase mediated signal transduction|Rho protein signal transduction|regulation of cell shape|actin cytoskeleton organization|regulation of small GTPase mediated signal transduction|retina vasculature morphogenesis in camera-type eye|	GTPase activity|GTP binding|	10	0.6	2.93	10	-2.5	1.66	0.5	1.9	0.382	-4.5	2.4	0.908234
ENSG00000189052	CGB5	chorionic gonadotropin, beta polypeptide 5	None	None	None	2	1.1	1.6	2	0.7	0.59	1	1.9	0.382	-1.6	2	0.908234
ENSG00000105197	TIMM50	translocase of inner mitochondrial membrane 50 homolog (S. cerevisiae)	mitochondrion|mitochondrial inner membrane|mitochondrial inner membrane presequence translocase complex|integral component of membrane|nuclear speck|	release of cytochrome c from mitochondria|protein dephosphorylation|protein targeting to mitochondrion|mitochondrial membrane organization|peptidyl-tyrosine dephosphorylation|cellular protein metabolic process|	RNA binding|phosphoprotein phosphatase activity|protein serine/threonine phosphatase activity|protein tyrosine phosphatase activity|interleukin-2 receptor binding|protein binding|ribonucleoprotein complex binding|	10	-0.9	0.0907	10	-3.3	2.59	-3.3	1.9	0.382	-5.8	0.5	0.908234
ENSG00000206503	HLA-A	major histocompatibility complex, class I, A	Golgi membrane|endoplasmic reticulum|endoplasmic reticulum|Golgi apparatus|Golgi apparatus|Golgi medial cisterna|plasma membrane|integral component of plasma membrane|cell surface|cell surface|ER to Golgi transport vesicle membrane|membrane|phagocytic vesicle membrane|early endosome membrane|MHC class I protein complex|MHC class I protein complex|extracellular vesicular exosome|endoplasmic reticulum exit site|integral component of lumenal side of endoplasmic reticulum membrane|	positive regulation of T cell mediated cytotoxicity|positive regulation of T cell mediated cytotoxicity|antigen processing and presentation of peptide antigen via MHC class I|antigen processing and presentation of exogenous peptide antigen via MHC class I, TAP-dependent|antigen processing and presentation of exogenous peptide antigen via MHC class I, TAP-independent|antigen processing and presentation of endogenous peptide antigen via MHC class I via ER pathway, TAP-independent|immune response|immune response|viral process|viral process|detection of bacterium|cytokine-mediated signaling pathway|positive regulation of interferon-gamma production|protection from natural killer cell mediated cytotoxicity|antigen processing and presentation of exogenous peptide antigen via MHC class I|regulation of defense response to virus by virus|regulation of immune response|interferon-gamma-mediated signaling pathway|type I interferon signaling pathway|positive regulation of memory T cell activation|	receptor binding|protein binding|beta-2-microglobulin binding|beta-2-microglobulin binding|peptide antigen binding|peptide antigen binding|T cell receptor binding|poly(A) RNA binding|TAP binding|	10	0.2	0.0874	10	1.1	2.96	0.6	1.9	0.382	-2.8	2.5	0.908234
ENSG00000196826	ZNF709	zinc finger protein 709	nucleus|	transcription, DNA-templated|regulation of transcription, DNA-templated|	DNA binding|metal ion binding|	6	1.1	3.23	6	0	0	1	1.9	0.382	-3.9	3	0.908234
ENSG00000186818	LILRB4	leukocyte immunoglobulin-like receptor, subfamily B (with TM and ITIM domains), member 4	plasma membrane|integral component of membrane|extracellular vesicular exosome|	immune system process|signal transduction|negative regulation of osteoclast differentiation|	antigen binding|receptor activity|protein binding|	10	1.7	1.83	10	-5.3	5.35	-5.3	1.9	0.382	-9.7	2	0.908234
ENSG00000255374	TAS2R43	taste receptor, type 2, member 43	plasma membrane|integral component of membrane|motile cilium|ciliary membrane|	detection of chemical stimulus involved in sensory perception of bitter taste|G-protein coupled receptor signaling pathway|	taste receptor activity|bitter taste receptor activity|	10	-0.7	1.75	10	-4.3	1.4	-0.6	1.9	0.382	-6.7	1	0.908234
ENSG00000167230	C17ORF78	chromosome 17 open reading frame 78	integral component of membrane|	None	None	10	-1	3.96	10	0	0	-0.9	1.9	0.382	-5.1	0.9	0.908234
ENSG00000178217	SH2D4B	SH2 domain containing 4B	None	None	None	9	-2.2	0.7	10	-2.7	1.63	-2.5	1.9	0.382	-4.9	2.3	0.908234
ENSG00000155011	DKK2	dickkopf WNT signaling pathway inhibitor 2	extracellular space|	multicellular organismal development|Wnt signaling pathway|negative regulation of canonical Wnt signaling pathway|positive regulation of canonical Wnt signaling pathway|	None	10	-0.1	0.0157	10	0.9	2.89	0.7	1.9	0.382	-1.1	2.5	0.908234
ENSG00000164363	SLC6A18	solute carrier family 6 (neutral amino acid transporter), member 18	plasma membrane|integral component of plasma membrane|	ion transport|neurotransmitter transport|amino acid transport|transmembrane transport|	neurotransmitter:sodium symporter activity|	10	-3.2	3.42	10	0.2	0.167	0.5	1.9	0.382	-7.7	1.5	0.908234
ENSG00000177469	PTRF	polymerase I and transcript release factor	nucleus|nucleoplasm|cytoplasm|mitochondrion|endoplasmic reticulum|cytosol|plasma membrane|caveola|intracellular membrane-bounded organelle|protein complex|	regulation of transcription, DNA-templated|transcription from RNA polymerase I promoter|transcription initiation from RNA polymerase I promoter|termination of RNA polymerase I transcription|termination of RNA polymerase I transcription|gene expression|	protein binding|rRNA primary transcript binding|poly(A) RNA binding|	10	0.9	1.98	9	-1	0.682	1.1	1.9	0.382	-2.1	3.3	0.908234
ENSG00000137098	SPAG8	sperm associated antigen 8	acrosomal vesicle|nucleus|membrane|	biological_process|positive regulation of protein binding|positive regulation of transcription from RNA polymerase II promoter|	molecular_function|microtubule binding|	10	1.6	3.38	10	-0.3	0.0881	0.6	1.9	0.382	-1.1	3.9	0.908234
ENSG00000119772	DNMT3A	DNA (cytosine-5-)-methyltransferase 3 alpha	chromosome, centromeric region|euchromatin|nucleus|nuclear heterochromatin|cytoplasm|nuclear matrix|	negative regulation of transcription from RNA polymerase II promoter|DNA methylation|methylation-dependent chromatin silencing|regulation of gene expression by genetic imprinting|spermatogenesis|DNA methylation on cytosine within a CG sequence|DNA methylation involved in embryo development|DNA methylation involved in gamete generation|hypermethylation of CpG island|S-adenosylhomocysteine metabolic process|S-adenosylmethioninamine metabolic process|cellular response to amino acid stimulus|C-5 methylation of cytosine|C-5 methylation of cytosine|	DNA binding|chromatin binding|DNA (cytosine-5-)-methyltransferase activity|protein binding|unmethylated CpG binding|metal ion binding|DNA (cytosine-5-)-methyltransferase activity, acting on CpG substrates|	10	-2.4	0.289	10	-2.2	1.78	-2.2	1.9	0.382	-6.6	0.5	0.908234
ENSG00000112851	ERBB2IP	erbb2 interacting protein	basement membrane|nucleus|cytoplasm|plasma membrane|plasma membrane|basal plasma membrane|hemidesmosome|nuclear membrane|	protein targeting|cell cycle|cell adhesion|signal transduction|epidermal growth factor receptor signaling pathway|integrin-mediated signaling pathway|cell growth|intermediate filament cytoskeleton organization|basal protein localization|establishment or maintenance of epithelial cell apical/basal polarity|	ErbB-2 class receptor binding|integrin binding|structural constituent of cytoskeleton|protein binding|	10	0.1	0.0707	10	-1.2	3.5	-1.2	1.9	0.382	-3.8	1.1	0.908234
ENSG00000010818	HIVEP2	human immunodeficiency virus type I enhancer binding protein 2	nucleus|	transcription, DNA-templated|regulation of transcription, DNA-templated|	DNA binding|metal ion binding|	10	0.6	2.9	10	0.1	0.0072	0.5	1.9	0.382	-2	2	0.908234
ENSG00000055211	GINM1	glycoprotein integral membrane 1	integral component of membrane|extracellular vesicular exosome|	None	None	10	0.8	1.57	10	-3.3	1.94	-3.6	1.9	0.382	-6.7	1.1	0.908234
ENSG00000166596	WDR16	WD repeat domain 16	cytoplasm|	None	protein binding|	10	-3.4	0.806	10	-3.7	1.28	-3.5	1.9	0.382	-6.9	0.8	0.908234
ENSG00000221937	TAS2R40	taste receptor, type 2, member 40	plasma membrane|integral component of membrane|	detection of chemical stimulus involved in sensory perception of bitter taste|G-protein coupled receptor signaling pathway|	bitter taste receptor activity|	10	-4	0.0836	10	-1.8	3.32	-2.1	1.9	0.382	-6.2	0.9	0.908234
ENSG00000179580	RNF151	ring finger protein 151	nucleus|cytoplasm|	spermatogenesis|protein ubiquitination|cell differentiation|	ubiquitin-protein transferase activity|zinc ion binding|	10	1.2	2.27	10	-1.1	1.77	-0.9	1.9	0.382	-2.2	2.4	0.908234
ENSG00000181781	ODF3L2	outer dense fiber of sperm tails 3-like 2	cytoplasmic microtubule|	None	None	10	0.4	0.819	10	0.5	1.24	0.5	1.9	0.382	-1.9	2	0.908234
ENSG00000197445	C16ORF47	chromosome 16 open reading frame 47	None	None	None	10	2.1	2.77	10	0.7	0.537	1.3	1.9	0.382	-4.8	4.7	0.908234
ENSG00000160013	PTGIR	prostaglandin I2 (prostacyclin) receptor (IP)	cytosol|plasma membrane|plasma membrane|integral component of plasma membrane|	G-protein coupled receptor signaling pathway, coupled to cyclic nucleotide second messenger|adenylate cyclase-activating G-protein coupled receptor signaling pathway|cell-cell signaling|blood coagulation|negative regulation of platelet-derived growth factor receptor signaling pathway|positive regulation of cAMP biosynthetic process|response to lipopolysaccharide|positive regulation of GTPase activity|positive regulation of cAMP-mediated signaling|negative regulation of smooth muscle cell proliferation|	G-protein coupled receptor activity|guanyl-nucleotide exchange factor activity|	10	-1.7	1.34	10	-0.6	1.84	-1.1	1.89	0.384	-2.8	0.4	0.909
ENSG00000078237	C12ORF5	chromosome 12 open reading frame 5	intracellular|	positive regulation of cardiac muscle cell apoptotic process|dephosphorylation|negative regulation of macromitophagy|negative regulation of reactive oxygen species metabolic process|	fructose-2,6-bisphosphate 2-phosphatase activity|	10	-0.5	1.18	10	-1.6	1.65	-0.7	1.89	0.384	-4	0.6	0.909
ENSG00000184967	NOC4L	nucleolar complex associated 4 homolog (S. cerevisiae)	nucleus|nucleolus|nucleolus|integral component of membrane|nuclear membrane|	rRNA processing|	protein binding|poly(A) RNA binding|	10	-0.3	0.395	10	2	3.08	1.5	1.89	0.384	-5.5	4.9	0.909
ENSG00000136878	USP20	ubiquitin specific peptidase 20	centrosome|perinuclear region of cytoplasm|	ubiquitin-dependent protein catabolic process|endocytosis|regulation of G-protein coupled receptor protein signaling pathway|protein deubiquitination|protein K63-linked deubiquitination|protein K48-linked deubiquitination|	G-protein coupled receptor binding|cysteine-type endopeptidase activity|ubiquitin thiolesterase activity|ubiquitin-specific protease activity|protein binding|zinc ion binding|	10	0	0	10	1.8	3.45	1.1	1.89	0.384	-2.1	4	0.909
ENSG00000174482	LINGO2	leucine rich repeat and Ig domain containing 2	integral component of membrane|	None	None	10	-0.8	1.45	10	1.4	1.35	-0.9	1.89	0.384	-6	2.9	0.909
ENSG00000172183	ISG20	interferon stimulated exonuclease gene 20kDa	nucleus|nucleoplasm|nucleolus|cytoplasm|Cajal body|PML body|	DNA catabolic process, exonucleolytic|rRNA processing|RNA catabolic process|cell proliferation|response to virus|cytokine-mediated signaling pathway|negative regulation of viral genome replication|defense response to virus|type I interferon signaling pathway|RNA phosphodiester bond hydrolysis, exonucleolytic|RNA phosphodiester bond hydrolysis, exonucleolytic|	3'-5'-exoribonuclease activity|exonuclease activity|single-stranded DNA 3'-5' exodeoxyribonuclease activity|exoribonuclease II activity|U1 snRNA binding|U2 snRNA binding|U3 snoRNA binding|metal ion binding|	10	-1.2	1.93	10	-0.4	0.142	-1.2	1.89	0.384	-5.2	0.8	0.909
ENSG00000167994	RAB3IL1	RAB3A interacting protein (rabin3)-like 1	None	protein transport|positive regulation of Rab GTPase activity|	protein binding|Rab guanyl-nucleotide exchange factor activity|	10	0	0	9	1.4	3.39	1.1	1.89	0.384	-0.7	3.6	0.909
ENSG00000131669	NINJ1	ninjurin 1	integral component of membrane|	cell adhesion|nervous system development|tissue regeneration|	None	9	-1.1	0.985	10	-0.9	1.07	-1	1.89	0.384	-7	0.8	0.909
ENSG00000154319	FAM167A	family with sequence similarity 167, member A	None	None	None	10	-3.2	3.62	10	-0.5	0.432	-3.1	1.89	0.384	-6.2	2.4	0.909
ENSG00000166881	TMEM194A	transmembrane protein 194A	integral component of membrane|	biological_process|	molecular_function|	10	0.6	1.52	10	2.5	3.42	0.7	1.89	0.384	-1.5	5	0.909
ENSG00000112320	SOBP	sine oculis binding protein homolog (Drosophila)	None	sensory perception of sound|locomotory behavior|inner ear morphogenesis|	SUMO polymer binding|metal ion binding|	10	1.3	1.93	10	0.4	0.778	1	1.89	0.384	-0.8	2.8	0.909
ENSG00000212928	AL391152.1	N/A	None	None	None	7	0.6	2.58	7	-0.3	0.308	0.5	1.89	0.384	-2.6	2	0.909
ENSG00000181449	SOX2	SRY (sex determining region Y)-box 2	nucleus|nucleus|nucleus|transcription factor complex|cytoplasm|cytosol|	negative regulation of transcription from RNA polymerase II promoter|osteoblast differentiation|eye development|endodermal cell fate specification|positive regulation of neuroblast proliferation|chromatin organization|transcription, DNA-templated|regulation of transcription, DNA-templated|regulation of transcription, DNA-templated|cell cycle arrest|response to wounding|regulation of gene expression|glial cell fate commitment|forebrain neuron differentiation|pituitary gland development|adenohypophysis development|cerebral cortex development|male genitalia development|positive regulation of epithelial cell differentiation|forebrain development|olfactory placode formation|response to retinoic acid|somatic stem cell maintenance|somatic stem cell maintenance|inner ear morphogenesis|regulation of cysteine-type endopeptidase activity involved in apoptotic process|positive regulation of MAPK cascade|tongue development|negative regulation of neuron differentiation|positive regulation of neuron differentiation|negative regulation of osteoblast differentiation|positive regulation of Notch signaling pathway|positive regulation of transcription, DNA-templated|positive regulation of transcription from RNA polymerase II promoter|pigment biosynthetic process|lung alveolus development|neuron fate commitment|inner ear development|diencephalon morphogenesis|negative regulation of epithelial cell proliferation|detection of mechanical stimulus involved in sensory perception of sound|detection of mechanical stimulus involved in equilibrioception|retina morphogenesis in camera-type eye|lens induction in camera-type eye|epithelial tube branching involved in lung morphogenesis|response to growth factor|negative regulation of canonical Wnt signaling pathway|neuronal stem cell maintenance|	transcription regulatory region sequence-specific DNA binding|RNA polymerase II core promoter proximal region sequence-specific DNA binding transcription factor activity involved in positive regulation of transcription|DNA binding|DNA binding|chromatin binding|sequence-specific DNA binding transcription factor activity|sequence-specific DNA binding transcription factor activity|protein binding|miRNA binding|sequence-specific DNA binding|transcription regulatory region DNA binding|	10	-0.7	1.04	10	-1.9	2.29	-1.5	1.89	0.384	-6.4	0.7	0.909
ENSG00000197915	HRNR	hornerin	cornified envelope|nucleus|extracellular vesicular exosome|	keratinization|establishment of skin barrier|	calcium ion binding|	10	-0.8	2.39	10	0.1	0.0357	-0.7	1.89	0.384	-6.4	1.1	0.909
ENSG00000197841	ZNF181	zinc finger protein 181	nucleus|	transcription, DNA-templated|regulation of transcription, DNA-templated|	DNA binding|metal ion binding|	10	1	2.03	10	0.4	0.208	0.9	1.89	0.384	-5.3	2.6	0.909
ENSG00000189114	BLOC1S3	biogenesis of lysosomal organelles complex-1, subunit 3	cytosol|transport vesicle|BLOC-1 complex|	eye development|post-Golgi vesicle-mediated transport|anterograde axon cargo transport|platelet activation|neuron projection development|melanosome transport|melanosome organization|positive regulation of natural killer cell activation|secretion of lysosomal enzymes|endosome to melanosome transport|response to drug|pigmentation|anterograde synaptic vesicle transport|platelet dense granule organization|membrane organization|	molecular_function|protein binding|	10	0.3	0.239	10	-1.3	3.6	-1	1.89	0.384	-2.8	0.8	0.909
ENSG00000196796	CTB-134H23.2	N/A	None	None	None	2	1	2.63	2	0	0	0.9	1.89	0.384	-1.5	2	0.909
ENSG00000196814	MVB12B	multivesicular body subunit 12B	ESCRT I complex|nucleus|early endosome|late endosome|cytosol|plasma membrane|late endosome membrane|vesicle|extracellular vesicular exosome|	protein transport|regulation of epidermal growth factor receptor signaling pathway|ubiquitin-dependent protein catabolic process via the multivesicular body sorting pathway|	protein binding|lipid binding|	10	-1.6	0.324	10	0.9	3.36	0.7	1.89	0.384	-2	3.3	0.909
ENSG00000179826	MRGPRX3	MAS-related GPR, member X3	plasma membrane|integral component of membrane|	G-protein coupled receptor signaling pathway|	G-protein coupled receptor activity|	10	0	0	10	1.1	3.8	0.9	1.89	0.384	-4.1	3	0.909
ENSG00000176269	OR4F21	olfactory receptor, family 4, subfamily F, member 21	plasma membrane|integral component of membrane|	G-protein coupled receptor signaling pathway|detection of chemical stimulus involved in sensory perception of smell|	G-protein coupled receptor activity|olfactory receptor activity|	2	1	1.21	2	-1.3	1.6	-1.1	1.89	0.384	-2	1.7	0.909
ENSG00000049249	TNFRSF9	tumor necrosis factor receptor superfamily, member 9	extracellular space|integral component of plasma membrane|external side of plasma membrane|	apoptotic process|negative regulation of cell proliferation|protein homotrimerization|negative regulation of interleukin-10 secretion|negative regulation of interleukin-12 secretion|	receptor activity|cytokine binding|	10	0.5	1.11	10	-4.9	5.02	-4.9	1.89	0.384	-9	1	0.909
ENSG00000125878	TCF15	transcription factor 15 (basic helix-loop-helix)	nucleus|	somitogenesis|respiratory system process|transcription, DNA-templated|regulation of transcription from RNA polymerase II promoter|mesoderm development|death|post-anal tail morphogenesis|eating behavior|ear development|skin development|paraxial mesoderm development|muscle organ morphogenesis|skeletal system morphogenesis|neuromuscular process controlling posture|	DNA binding|sequence-specific DNA binding transcription factor activity|protein dimerization activity|	10	0.3	0.358	10	0.6	1.97	0.5	1.89	0.384	-1.5	2	0.909
ENSG00000162482	AKR7A3	aldo-keto reductase family 7, member A3 (aflatoxin aldehyde reductase)	mitochondrion|cytosol|extracellular vesicular exosome|	cellular aldehyde metabolic process|aflatoxin catabolic process|oxidation-reduction process|	alditol:NADP+ 1-oxidoreductase activity|aldo-keto reductase (NADP) activity|electron carrier activity|	10	0.7	1.58	10	0.8	0.447	0.7	1.89	0.384	-4.8	3	0.909
ENSG00000186889	TMEM17	transmembrane protein 17	integral component of membrane|ciliary transition zone|TCTN-B9D complex|ciliary membrane|	smoothened signaling pathway|cilium assembly|	None	10	0.9	2.03	10	0.3	0.695	0.5	1.89	0.384	-1.1	3.4	0.909
ENSG00000146433	TMEM181	transmembrane protein 181	integral component of membrane|	pathogenesis|	toxic substance binding|	10	0.5	1.76	10	0.5	0.262	0.5	1.89	0.384	-3.3	2	0.909
ENSG00000081818	PCDHB4	protocadherin beta 4	cytoplasm|plasma membrane|integral component of plasma membrane|integral component of membrane|intermediate filament cytoskeleton|	cell adhesion|homophilic cell adhesion|synaptic transmission|nervous system development|synapse assembly|calcium-dependent cell-cell adhesion|	calcium ion binding|	10	2.5	5.02	10	0	0	2.5	1.88	0.385	-2.8	5	0.909
ENSG00000126581	BECN1	beclin 1, autophagy related	nucleus|trans-Golgi network|membrane|cytoplasmic membrane-bounded vesicle|dendrite|protein complex|	autophagic vacuole assembly|cytokinesis|response to hypoxia|cellular defense response|lysosome organization|negative regulation of cell proliferation|viral process|positive regulation of macroautophagy|response to vitamin E|response to drug|negative regulation of apoptotic process|neuron development|beta-amyloid metabolic process|defense response to virus|cellular response to aluminum ion|cellular response to epidermal growth factor stimulus|	protein binding|	10	0	0	10	-3.9	4.66	-3.9	1.88	0.385	-7.4	2.8	0.909
ENSG00000009790	TRAF3IP3	TRAF3 interacting protein 3	integral component of membrane|	None	protein binding|	10	0.9	3.18	10	0	0	0.7	1.88	0.385	-1	3	0.909
ENSG00000167191	GPRC5B	G protein-coupled receptor, class C, group 5, member B	extracellular space|nucleus|nucleolus|plasma membrane|cell surface|integral component of membrane|cytoplasmic vesicle membrane|intracellular membrane-bounded organelle|extracellular vesicular exosome|	G-protein coupled receptor signaling pathway|locomotory behavior|positive regulation of neuron projection development|positive regulation of I-kappaB kinase/NF-kappaB signaling|positive regulation of neuron differentiation|positive regulation of inflammatory response|positive regulation of macrophage cytokine production|positive regulation of protein tyrosine kinase activity|positive regulation of canonical Wnt signaling pathway|	G-protein coupled receptor binding|G-protein coupled receptor activity|protein kinase binding|protein kinase activator activity|	10	-0.9	1.84	10	-0.9	0.168	-0.9	1.88	0.385	-3.3	0.9	0.909
ENSG00000161929	SCIMP	SLP adaptor and CSK interacting membrane protein	immunological synapse|membrane|integral component of membrane|leading edge membrane|uropod membrane|tetraspanin-enriched microdomain|	positive regulation of ERK1 and ERK2 cascade|	protein binding|	10	-0.7	1.59	10	0.7	1.63	0.6	1.88	0.385	-1.7	2.2	0.909
ENSG00000163913	IFT122	intraflagellar transport 122	cytoplasm|cytoskeleton|membrane|intraciliary transport particle A|photoreceptor connecting cilium|primary cilium|	neural tube closure|embryonic body morphogenesis|embryonic heart tube development|intraciliary retrograde transport|embryonic digit morphogenesis|negative regulation of smoothened signaling pathway|camera-type eye morphogenesis|limb development|cilium morphogenesis|ciliary receptor clustering involved in smoothened signaling pathway|smoothened signaling pathway involved in dorsal/ventral neural tube patterning|protein localization to cilium|	protein binding|	10	-0.7	3.22	10	1.1	1.43	-0.6	1.88	0.385	-5.2	2.9	0.909
ENSG00000203930	LINC00632	long intergenic non-protein coding RNA 632	None	None	None	10	-1.4	3.71	10	0	0	-1.4	1.88	0.385	-4	0.6	0.909
ENSG00000132819	RBM38	RNA binding motif protein 38	nucleus|cytosol|cytosol|	mRNA processing|DNA damage response, signal transduction by p53 class mediator resulting in cell cycle arrest|DNA damage response, signal transduction by p53 class mediator resulting in transcription of p21 class mediator|cell cycle|cell cycle arrest|negative regulation of cell proliferation|RNA splicing|regulation of myotube differentiation|cell differentiation|regulation of RNA splicing|3'-UTR-mediated mRNA stabilization|	nucleotide binding|mRNA binding|mRNA binding|mRNA 3'-UTR binding|poly(A) RNA binding|	10	0.3	0.468	10	1.8	2.54	0.4	1.88	0.385	-0.9	4	0.909
ENSG00000254598	CSNK2A3	casein kinase 2, alpha 3 polypeptide	None	None	None	10	1.6	3.6	10	-3	1.7	1	1.88	0.385	-4.4	4	0.909
ENSG00000122188	LAX1	lymphocyte transmembrane adaptor 1	cytoplasm|Golgi apparatus|plasma membrane|membrane|integral component of membrane|	inactivation of MAPK activity|immune response|intracellular signal transduction|B cell activation|immunoglobulin secretion|antigen receptor-mediated signaling pathway|negative regulation of T cell activation|	protein binding|protein kinase binding|SH2 domain binding|	10	0.8	3.17	10	-0.7	0.475	0.5	1.88	0.385	-1.8	2	0.909
ENSG00000167615	LENG8	leukocyte receptor cluster (LRC) member 8	None	None	protein binding|	10	-1.8	3.61	10	0	0	-1	1.88	0.385	-4.1	0.8	0.909
ENSG00000145414	NAF1	nuclear assembly factor 1 ribonucleoprotein	nucleus|small nucleolar ribonucleoprotein complex|cytoplasm|	pseudouridine synthesis|rRNA processing|ribosome biogenesis|	RNA binding|protein binding|poly(A) RNA binding|	10	0.6	1.02	9	-0.8	1.33	-0.8	1.88	0.385	-3.6	2.4	0.909
ENSG00000134042	MRO	maestro	nucleolus|	None	None	10	1.1	4.07	10	0	0	1	1.88	0.385	-3.1	3	0.909
ENSG00000130303	BST2	bone marrow stromal cell antigen 2	cytoplasm|cytoplasm|late endosome|Golgi apparatus|plasma membrane|integral component of plasma membrane|cell surface|membrane|apical plasma membrane|anchored component of membrane|membrane raft|extracellular vesicular exosome|	negative regulation of plasmacytoid dendritic cell cytokine production|humoral immune response|signal transduction|cell-cell signaling|multicellular organismal development|cell proliferation|response to virus|negative regulation of endopeptidase activity|negative regulation of cell growth|negative regulation of cell migration|regulation of actin cytoskeleton organization|response to interferon-gamma|response to interferon-alpha|response to interferon-beta|B cell activation|positive regulation of I-kappaB kinase/NF-kappaB signaling|negative regulation of viral genome replication|innate immune response|defense response to virus|negative regulation of intracellular transport of viral material|	signal transducer activity|protein binding|metalloendopeptidase inhibitor activity|protein homodimerization activity|poly(A) RNA binding|	10	0	0	10	-0.9	2.83	-0.8	1.88	0.385	-3	2.4	0.909
ENSG00000156853	ZNF689	zinc finger protein 689	nucleus|	transcription, DNA-templated|regulation of transcription, DNA-templated|skeletal muscle cell differentiation|	DNA binding|metal ion binding|	10	1.2	1.92	10	-1	0.889	1.1	1.88	0.385	-2.1	2.9	0.909
ENSG00000174937	OR5M3	olfactory receptor, family 5, subfamily M, member 3	plasma membrane|integral component of membrane|	G-protein coupled receptor signaling pathway|detection of chemical stimulus involved in sensory perception of smell|	G-protein coupled receptor activity|olfactory receptor activity|	10	-3.3	3.16	10	0.5	0.641	-3.3	1.88	0.385	-6	1.2	0.909
ENSG00000131374	TBC1D5	TBC1 domain family, member 5	retromer complex|	positive regulation of Rab GTPase activity|	Rab GTPase activator activity|protein binding|	10	-3.1	2.05	10	0.7	1.31	-3.2	1.88	0.385	-6.7	2.3	0.909
ENSG00000253457	SMIM18	small integral membrane protein 18	integral component of membrane|	None	None	10	0.4	0.707	10	-5.5	4.76	-5.4	1.88	0.385	-10.2	0.8	0.909
ENSG00000204021	LIPK	lipase, family member K	extracellular region|	lipid catabolic process|	hydrolase activity, acting on ester bonds|	10	0.7	1.82	10	0.3	0.459	0.5	1.88	0.385	-4.4	3	0.909
ENSG00000164930	FZD6	frizzled class receptor 6	cytoplasm|plasma membrane|integral component of plasma membrane|apicolateral plasma membrane|neuron projection membrane|apical part of cell|	angiogenesis|establishment of planar polarity|neural tube closure|hair follicle development|G-protein coupled receptor signaling pathway coupled to cGMP nucleotide second messenger|axonogenesis|gonad development|platelet activation|cell proliferation in midbrain|non-canonical Wnt signaling pathway|inner ear morphogenesis|negative regulation of sequence-specific DNA binding transcription factor activity|Wnt signaling pathway, planar cell polarity pathway|negative regulation of canonical Wnt signaling pathway|	G-protein coupled receptor activity|protein binding|Wnt-protein binding|Wnt-protein binding|PDZ domain binding|ubiquitin protein ligase binding|Wnt-activated receptor activity|	10	0.9	2.08	10	0.4	0.157	0.6	1.88	0.385	-4.3	3	0.909
ENSG00000273170	ANKRD18A	ankyrin repeat domain 18A	None	None	None	10	0.5	0.86	10	0.7	1.27	0.5	1.88	0.385	-2.1	2.8	0.909
ENSG00000144362	PHOSPHO2	phosphatase, orphan 2	None	dephosphorylation|	pyridoxal phosphatase activity|metal ion binding|	10	0.7	3.53	10	-0.1	0.0159	0.6	1.87	0.387	-3.6	2	0.909
ENSG00000122585	NPY	neuropeptide Y	extracellular region|extracellular space|cell|	calcium ion transport|cellular component movement|G-protein coupled receptor signaling pathway, coupled to cyclic nucleotide second messenger|neuropeptide signaling pathway|synaptic transmission|digestion|behavior|feeding behavior|blood circulation|regulation of blood pressure|cell proliferation|adult feeding behavior|central nervous system neuron development|cerebral cortex development|neuron projection development|positive regulation of appetite|	G-protein coupled receptor binding|G-protein coupled receptor activity|receptor binding|neuropeptide hormone activity|calcium channel regulator activity|	10	0	0	10	-1.1	3.26	-0.6	1.87	0.387	-8.7	0.6	0.909
ENSG00000188269	OR7A5	olfactory receptor, family 7, subfamily A, member 5	plasma membrane|integral component of membrane|	G-protein coupled receptor signaling pathway|sensory perception of smell|detection of chemical stimulus involved in sensory perception of smell|detection of chemical stimulus involved in sensory perception of smell|	G-protein coupled receptor activity|olfactory receptor activity|	10	0.2	0.177	10	1.4	3.68	0.7	1.87	0.387	-1.1	3.6	0.909
ENSG00000141424	SLC39A6	solute carrier family 39 (zinc transporter), member 6	endoplasmic reticulum|plasma membrane|plasma membrane|integral component of plasma membrane|lamellipodium membrane|	cellular zinc ion homeostasis|transmembrane transport|zinc ion transmembrane transport|zinc ion transmembrane import|	zinc ion transmembrane transporter activity|	10	0.8	2.12	10	0.3	0.397	0.5	1.87	0.387	-5.2	3	0.909
ENSG00000005513	SOX8	SRY (sex determining region Y)-box 8	nucleus|nucleus|cytoplasm|	osteoblast differentiation|in utero embryonic development|neural crest cell migration|transcription, DNA-templated|signal transduction|spermatogenesis|peripheral nervous system development|male gonad development|regulation of hormone levels|positive regulation of gliogenesis|positive regulation of osteoblast proliferation|skeletal muscle cell differentiation|negative regulation of apoptotic process|cell fate commitment|fat cell differentiation|negative regulation of myoblast differentiation|negative regulation of transcription, DNA-templated|positive regulation of transcription, DNA-templated|positive regulation of transcription from RNA polymerase II promoter|negative regulation of photoreceptor cell differentiation|cell maturation|enteric nervous system development|oligodendrocyte differentiation|Sertoli cell development|astrocyte fate commitment|retina development in camera-type eye|retinal rod cell differentiation|adipose tissue development|morphogenesis of a branching epithelium|renal vesicle induction|ureter morphogenesis|metanephric nephron tubule formation|positive regulation of kidney development|positive regulation of branching involved in ureteric bud morphogenesis|	RNA polymerase II core promoter sequence-specific DNA binding|DNA binding|sequence-specific DNA binding transcription factor activity|transcription factor binding|	10	0.3	0.376	10	0.5	1.76	0.4	1.87	0.387	-7.5	1.8	0.909
ENSG00000177383	MAGEF1	melanoma antigen family F, 1	extracellular vesicular exosome|	None	None	10	0.6	2.05	10	0.2	0.0751	0.6	1.87	0.387	-2	2	0.909
ENSG00000176208	ATAD5	ATPase family, AAA domain containing 5	nucleus|	cellular response to DNA damage stimulus|metabolic process|	ATP binding|nucleoside-triphosphatase activity|	10	-1.8	1.88	10	-1.4	0.281	-1.6	1.87	0.387	-3.4	1	0.909
ENSG00000152582	SPEF2	sperm flagellar 2	manchette|Golgi apparatus|sperm midpiece|	immune system development|spermatogenesis|fertilization|multicellular organismal aging|axoneme assembly|embryonic neurocranium morphogenesis|brain morphogenesis|respiratory system development|	protein dimerization activity|	10	1.6	3.91	10	0.2	0.0707	1.4	1.87	0.387	-3.3	4	0.909
ENSG00000160208	RRP1B	ribosomal RNA processing 1B	euchromatin|heterochromatin|nucleus|nucleolus|cytosol|preribosome, small subunit precursor|	rRNA processing|negative regulation of phosphatase activity|	poly(A) RNA binding|	10	-0.8	1.21	10	-0.9	0.829	-0.8	1.87	0.387	-3.2	2.7	0.909
ENSG00000269205	AC005606.1	N/A	None	None	None	8	-1.8	4.31	8	0.3	0.226	-1.8	1.87	0.387	-5.7	1.2	0.909
ENSG00000109586	GALNT7	polypeptide N-acetylgalactosaminyltransferase 7	Golgi membrane|membrane|integral component of membrane|	carbohydrate metabolic process|protein O-linked glycosylation|O-glycan processing|post-translational protein modification|cellular protein metabolic process|	polypeptide N-acetylgalactosaminyltransferase activity|metal ion binding|	10	0.6	0.991	9	0.5	1.04	0.6	1.87	0.387	-6	3	0.909
ENSG00000107816	LZTS2	leucine zipper, putative tumor suppressor 2	cytoplasm|centrosome|microtubule|midbody|	cytokinesis|mitotic nuclear division|Wnt signaling pathway|negative regulation of Wnt signaling pathway|microtubule severing|nuclear export|spindle midzone assembly|	protein binding|	10	-1.7	3.17	10	0	0	-1.6	1.87	0.387	-3.6	0.4	0.909
ENSG00000143375	CGN	cingulin	tight junction|tight junction|myosin complex|cell junction|	transforming growth factor beta receptor signaling pathway|biological_process|metabolic process|	motor activity|actin binding|protein binding|	10	-1	2.28	10	-0.3	0.242	-0.8	1.87	0.387	-3.7	1.1	0.909
ENSG00000163611	SPICE1	spindle and centriole associated protein 1	centrosome|centriole|spindle|	regulation of centriole replication|metaphase plate congression|spindle assembly involved in mitosis|	None	10	-0.9	1.68	10	0.6	1.51	-0.9	1.87	0.387	-4.8	1.6	0.909
ENSG00000100095	SEZ6L	seizure related 6 homolog (mouse)-like	endoplasmic reticulum membrane|integral component of membrane|neuronal cell body|	adult locomotory behavior|cerebellar Purkinje cell layer development|synapse maturation|regulation of protein kinase C signaling|	None	10	-1.1	0.663	10	1.8	2.8	0.5	1.87	0.387	-3.5	3.6	0.909
ENSG00000165325	CCDC67	coiled-coil domain containing 67	cytoplasm|deuterosome|	cell projection organization|de novo centriole assembly|	None	10	-3.9	5.16	10	0.5	0.738	-3.1	1.87	0.387	-7.2	3.5	0.909
ENSG00000118557	PMFBP1	polyamine modulated factor 1 binding protein 1	cytoplasm|	None	None	10	-1.5	2.1	10	-4.2	3.08	-1.6	1.87	0.387	-7.1	0.9	0.909
ENSG00000128595	CALU	calumenin	extracellular region|endoplasmic reticulum|Golgi apparatus|membrane|sarcoplasmic reticulum lumen|melanosome|	platelet degranulation|blood coagulation|biological_process|platelet activation|	calcium ion binding|protein binding|	10	1	1.73	10	-0.6	0.898	0.6	1.87	0.387	-5.1	2.6	0.909
ENSG00000111331	OAS3	2'-5'-oligoadenylate synthetase 3, 100kDa	extracellular space|nucleus|cytoplasm|cytosol|plasma membrane|intracellular membrane-bounded organelle|	nucleobase-containing compound metabolic process|response to virus|cytokine-mediated signaling pathway|negative regulation of viral genome replication|defense response to virus|interferon-gamma-mediated signaling pathway|type I interferon signaling pathway|regulation of ribonuclease activity|	2'-5'-oligoadenylate synthetase activity|double-stranded RNA binding|protein binding|ATP binding|metal ion binding|	10	1.4	3.67	10	-2.2	2.84	1.1	1.87	0.387	-4.7	3.4	0.909
ENSG00000269446	AC006967.1	N/A	None	None	None	7	-0.3	0.0848	7	-1.2	2.28	-0.7	1.87	0.387	-3.8	0.5	0.909
ENSG00000151414	NEK7	NIMA-related kinase 7	spindle pole|nucleus|cytoplasm|microtubule organizing center|microtubule|	cytokinesis|protein phosphorylation|regulation of mitotic cell cycle|spindle assembly|	protein serine/threonine kinase activity|ATP binding|metal ion binding|	10	-0.8	0.724	10	-5.2	4.96	-5.2	1.87	0.387	-9.1	0.3	0.909
ENSG00000158290	CUL4B	cullin 4B	nucleus|cytoplasm|plasma membrane|Cul4B-RING E3 ubiquitin ligase complex|extracellular vesicular exosome|	ubiquitin-dependent protein catabolic process|cell cycle|histone H2A monoubiquitination|positive regulation of protein catabolic process|UV-damage excision repair|positive regulation of G1/S transition of mitotic cell cycle|	damaged DNA binding|protein binding|ubiquitin protein ligase binding|	10	0	0	10	-4.4	3.91	-4.1	1.87	0.387	-9	0	0.909
ENSG00000114698	PLSCR4	phospholipid scramblase 4	plasma membrane|integral component of membrane|extracellular vesicular exosome|	phospholipid scrambling|cellular response to lipopolysaccharide|	calcium ion binding|protein binding|SH3 domain binding|phospholipid scramblase activity|enzyme binding|CD4 receptor binding|	10	-1.8	4.3	10	0.6	0.68	-1.7	1.87	0.387	-3.4	1.1	0.909
ENSG00000132109	TRIM21	tripartite motif containing 21	cytoplasmic mRNA processing body|nucleus|cytoplasm|cytosol|SCF ubiquitin ligase complex|ribonucleoprotein complex|	protein polyubiquitination|protein monoubiquitination|cell cycle|protein ubiquitination|protein destabilization|negative regulation of NF-kappaB transcription factor activity|regulation of type I interferon production|positive regulation of type I interferon production|negative regulation of viral transcription|innate immune response|innate immune response|positive regulation of cell cycle|positive regulation of sequence-specific DNA binding transcription factor activity|protein autoubiquitination|protein trimerization|negative regulation of protein deubiquitination|negative regulation of viral release from host cell|	DNA binding|RNA binding|ubiquitin-protein transferase activity|protein binding|zinc ion binding|ligase activity|	10	0.7	3.12	10	0	0	0.6	1.87	0.387	-1.8	2.7	0.909
ENSG00000075568	TMEM131	transmembrane protein 131	cellular_component|integral component of membrane|	biological_process|	molecular_function|	10	0.6	3.22	10	-0.1	0.00863	0.5	1.87	0.387	-0.8	1.9	0.909
ENSG00000184560	C17ORF74	chromosome 17 open reading frame 74	integral component of membrane|	None	None	10	-0.5	1.28	10	0.7	2.33	0.5	1.86	0.389	-3.5	3	0.909
ENSG00000120669	SOHLH2	spermatogenesis and oogenesis specific basic helix-loop-helix 2	nucleus|	transcription, DNA-templated|regulation of transcription, DNA-templated|multicellular organismal development|spermatogenesis|oogenesis|	DNA binding|protein dimerization activity|	10	-0.6	0.793	10	0.8	1.8	0.7	1.86	0.389	-1.5	2.3	0.909
ENSG00000154723	ATP5J	ATP synthase, H+ transporting, mitochondrial Fo complex, subunit F6	mitochondrial proton-transporting ATP synthase complex, coupling factor F(o)|mitochondrion|mitochondrial inner membrane|mitochondrial proton-transporting ATP synthase complex|	ATP catabolic process|substantia nigra development|respiratory electron transport chain|mitochondrial ATP synthesis coupled proton transport|mitochondrial ATP synthesis coupled proton transport|cellular metabolic process|small molecule metabolic process|	transporter activity|hydrogen ion transmembrane transporter activity|ATPase activity|transmembrane transporter activity|	9	0.1	0.065	9	0.9	3.4	0.7	1.86	0.389	-3.3	3	0.909
ENSG00000065717	TLE2	transducin-like enhancer of split 2	extracellular space|nucleus|nucleoplasm|	transcription, DNA-templated|signal transduction|Notch signaling pathway|organ morphogenesis|Wnt signaling pathway|negative regulation of transcription, DNA-templated|negative regulation of canonical Wnt signaling pathway|	transcription corepressor activity|protein binding|	10	0.7	1.8	10	-1.3	2.57	0.6	1.86	0.389	-5.8	2.4	0.909
ENSG00000103089	FA2H	fatty acid 2-hydroxylase	endoplasmic reticulum membrane|integral component of membrane|	sebaceous gland cell differentiation|fatty acid biosynthetic process|sphingolipid metabolic process|cell death|lipid modification|central nervous system myelin maintenance|peripheral nervous system myelin maintenance|regulation of cell proliferation|regulation of hair cycle|oxidation-reduction process|	iron ion binding|heme binding|fatty acid alpha-hydroxylase activity|	10	-0.7	1.53	10	-0.6	0.479	-0.6	1.86	0.389	-5.3	2.9	0.909
ENSG00000126953	TIMM8A	translocase of inner mitochondrial membrane 8 homolog A (yeast)	mitochondrion|mitochondrial inner membrane|mitochondrial intermembrane space|	protein targeting to mitochondrion|nervous system development|cellular protein metabolic process|chaperone-mediated protein transport|	metal ion binding|	9	1.6	0.553	9	1.1	1.64	1.4	1.86	0.389	-3	4	0.909
ENSG00000101347	SAMHD1	SAM domain and HD domain 1	intracellular|nucleus|plasma membrane|	dGTP catabolic process|immune response|innate immune response|regulation of innate immune response|dATP catabolic process|protein homotetramerization|defense response to virus|	nucleic acid binding|RNA binding|protein binding|phosphoric diester hydrolase activity|zinc ion binding|dGTPase activity|dGTP binding|	10	-2.2	3.85	10	0.5	0.585	-1.9	1.86	0.389	-5.2	1.5	0.909
ENSG00000174516	PELI3	pellino E3 ubiquitin protein ligase family member 3	cytosol|	Toll signaling pathway|negative regulation of tumor necrosis factor-mediated signaling pathway|protein ubiquitination|negative regulation of extrinsic apoptotic signaling pathway|	ligase activity|	10	-0.7	0.908	10	-1.1	1.32	-0.8	1.86	0.389	-2.6	0.9	0.909
ENSG00000173253	DMRT2	doublesex and mab-3 related transcription factor 2	cellular_component|nucleus|	transcription, DNA-templated|regulation of transcription, DNA-templated|sex determination|biological_process|male gonad development|regulation of somitogenesis|embryonic skeletal system development|positive regulation of myotome development|	molecular_function|sequence-specific DNA binding transcription factor activity|protein homodimerization activity|sequence-specific DNA binding|metal ion binding|	10	-1.4	1.45	10	-1.4	0.546	-1.4	1.86	0.389	-4.5	1.3	0.909
ENSG00000255994	CCDC177	coiled-coil domain containing 177	None	None	None	10	-4.1	2.25	10	0.5	1.12	-3.3	1.86	0.389	-7	1.8	0.909
ENSG00000137575	SDCBP	syndecan binding protein (syntenin)	extracellular space|nucleus|cytoplasm|endoplasmic reticulum membrane|cytosol|cytoskeleton|plasma membrane|interleukin-5 receptor complex|adherens junction|focal adhesion|membrane|melanosome|extracellular vesicular exosome|blood microparticle|	protein targeting to membrane|substrate-dependent cell migration, cell extension|Ras protein signal transduction|synaptic transmission|axon guidance|actin cytoskeleton organization|intracellular signal transduction|positive regulation of phosphorylation|positive regulation of JNK cascade|	glycoprotein binding|frizzled binding|interleukin-5 receptor binding|protein binding|protein C-terminus binding|cytoskeletal adaptor activity|growth factor binding|neurexin family protein binding|identical protein binding|protein homodimerization activity|syndecan binding|syndecan binding|ephrin receptor binding|protein heterodimerization activity|protein N-terminus binding|cell adhesion molecule binding|	10	-1.2	1.45	10	0.7	1.26	0.6	1.86	0.389	-4.6	2.1	0.909
ENSG00000198691	ABCA4	ATP-binding cassette, sub-family A (ABC1), member 4	integral component of plasma membrane|membrane|photoreceptor disc membrane|	retinoid metabolic process|ATP catabolic process|phospholipid transfer to membrane|transport|visual perception|phototransduction, visible light|phospholipid translocation|photoreceptor cell maintenance|transmembrane transport|	phospholipid-translocating ATPase activity|transporter activity|ATP binding|ATPase activity, coupled to transmembrane movement of substances|	10	0.8	2.1	10	0.3	0.459	0.5	1.86	0.389	-1.3	2	0.909
ENSG00000046604	DSG2	desmoglein 2	plasma membrane|plasma membrane|cell-cell junction|integral component of membrane|apical plasma membrane|lateral plasma membrane|desmosome|extracellular vesicular exosome|	apoptotic process|cellular component disassembly involved in execution phase of apoptosis|cell adhesion|homophilic cell adhesion|response to progesterone|maternal process involved in female pregnancy|ventricular cardiac muscle cell action potential|bundle of His cell to Purkinje myocyte communication|regulation of heart rate by cardiac conduction|	calcium ion binding|	10	-0.6	1.29	10	-0.9	0.822	-0.6	1.86	0.389	-3.9	0.7	0.909
ENSG00000176225	RTTN	rotatin	cytoplasm|ciliary basal body|	determination of left/right symmetry|	None	10	0.4	0.753	10	1.8	2.56	0.9	1.86	0.389	-3.7	4	0.909
ENSG00000154153	FAM134B	family with sequence similarity 134, member B	Golgi apparatus|cis-Golgi network|integral component of membrane|	sensory perception of pain|	None	10	0.4	0.521	10	0.9	1.81	0.5	1.86	0.389	-4.4	3	0.909
ENSG00000181752	OR8K5	olfactory receptor, family 8, subfamily K, member 5	plasma membrane|integral component of membrane|	G-protein coupled receptor signaling pathway|detection of chemical stimulus involved in sensory perception of smell|	G-protein coupled receptor activity|olfactory receptor activity|	10	-0.7	0.976	10	-1.3	1.44	-1	1.86	0.389	-4.8	0.6	0.909
ENSG00000180488	FAM73A	family with sequence similarity 73, member A	integral component of membrane|	None	None	10	1.1	2.74	10	0.2	0.207	0.5	1.86	0.389	-3.5	3	0.909
ENSG00000137473	TTC29	tetratricopeptide repeat domain 29	None	None	None	10	0.3	0.264	10	0.6	1.98	0.5	1.86	0.389	-1	1.9	0.909
ENSG00000184887	BTBD6	BTB (POZ) domain containing 6	cytoplasmic mRNA processing body|	None	None	10	-3.8	2.35	10	0.6	0.958	0.6	1.86	0.389	-5.7	1.9	0.909
ENSG00000122299	ZC3H7A	zinc finger CCCH-type containing 7A	nucleus|	None	poly(A) RNA binding|metal ion binding|	9	-5	4.97	9	-0.4	0.552	-5	1.86	0.389	-10	0.3	0.909
ENSG00000258973	RP11-934B9.3	N/A	None	None	None	10	2	1.55	10	-1.3	2.41	-0.9	1.86	0.389	-4.8	4	0.909
ENSG00000054967	RELT	RELT tumor necrosis factor receptor	cytoplasm|plasma membrane|integral component of membrane|extracellular vesicular exosome|	None	None	10	-0.8	2.06	10	0	0	-0.8	1.86	0.389	-2.7	1.5	0.909
ENSG00000170324	FRMPD2	FERM and PDZ domain containing 2	cytoplasm|cytoskeleton|tight junction|basolateral plasma membrane|	tight junction assembly|	protein binding|1-phosphatidylinositol binding|	10	1	2.28	10	-3.2	2.64	-3	1.86	0.389	-5.4	1.8	0.909
ENSG00000138777	PPA2	pyrophosphatase (inorganic) 2	mitochondrial matrix|extracellular vesicular exosome|	tRNA aminoacylation for protein translation|gene expression|dephosphorylation|diphosphate metabolic process|	magnesium ion binding|inorganic diphosphatase activity|protein serine/threonine phosphatase activity|	10	-0.4	0.747	10	-0.8	1.52	-0.5	1.86	0.389	-5.5	1.7	0.909
ENSG00000166313	APBB1	amyloid beta (A4) precursor protein-binding, family B, member 1 (Fe65)	nucleus|nucleus|cytoplasm|plasma membrane|nuclear speck|lamellipodium|growth cone|synapse|	neuron migration|double-strand break repair|transcription, DNA-templated|regulation of transcription, DNA-templated|apoptotic process|cellular response to DNA damage stimulus|cell cycle arrest|signal transduction|axonogenesis|axon guidance|visual learning|extracellular matrix organization|negative regulation of cell growth|positive regulation of apoptotic process|histone H4 acetylation|negative regulation of neuron differentiation|positive regulation of DNA repair|positive regulation of transcription, DNA-templated|positive regulation of transcription from RNA polymerase II promoter|negative regulation of thymidylate synthase biosynthetic process|	beta-amyloid binding|beta-amyloid binding|chromatin binding|protein binding|transcription factor binding|histone binding|proline-rich region binding|	10	0.7	1.59	10	-2.2	2.56	0.7	1.86	0.389	-4.1	2.4	0.909
ENSG00000176742	OR51V1	olfactory receptor, family 51, subfamily V, member 1	plasma membrane|integral component of membrane|	G-protein coupled receptor signaling pathway|sensory perception of smell|detection of chemical stimulus involved in sensory perception of smell|detection of chemical stimulus involved in sensory perception of smell|	G-protein coupled receptor activity|olfactory receptor activity|	10	-0.6	1.84	9	1.9	2.26	-0.6	1.86	0.389	-7.5	3.4	0.909
ENSG00000137842	TMEM62	transmembrane protein 62	integral component of membrane|	None	None	10	-0.4	0.279	10	-2.7	2.16	-2.7	1.86	0.389	-6.2	0.8	0.909
ENSG00000183337	BCOR	BCL6 corepressor	nucleus|PcG protein complex|	negative regulation of transcription from RNA polymerase II promoter|negative regulation of histone H3-K36 methylation|transcription, DNA-templated|heart development|negative regulation of bone mineralization|histone H2A monoubiquitination|odontogenesis|negative regulation of transcription, DNA-templated|negative regulation of transcription, DNA-templated|negative regulation of histone H3-K4 methylation|palate development|specification of axis polarity|negative regulation of tooth mineralization|	transcription corepressor activity|transcription corepressor activity|ubiquitin-protein transferase activity|protein binding|transcription factor binding|heat shock protein binding|histone deacetylase binding|transcription regulatory region DNA binding|	10	0.4	0.501	10	0.9	2.03	0.7	1.85	0.39	-7.1	2.7	0.909
ENSG00000153046	CDYL	chromodomain protein, Y-like	nucleus|	transcription, DNA-templated|regulation of transcription, DNA-templated|spermatogenesis|histone acetylation|	transcription corepressor activity|histone acetyltransferase activity|protein binding|methylated histone binding|	9	0.7	2.5	9	0.2	0.179	0.5	1.85	0.39	-2.7	2	0.909
ENSG00000135127	CCDC64	coiled-coil domain containing 64	cytoplasm|centrosome|	neuron projection development|Golgi to secretory granule transport|	Rab GTPase binding|dynactin binding|	10	-1.4	1.61	10	-2.9	1.83	-2	1.85	0.39	-5.1	0.3	0.909
ENSG00000180658	OR2A4	olfactory receptor, family 2, subfamily A, member 4	plasma membrane|integral component of membrane|cleavage furrow|recycling endosome|Flemming body|mitotic spindle pole|mitotic spindle midzone|	G-protein coupled receptor signaling pathway|positive regulation of cytokinesis|regulation of actin cytoskeleton organization|detection of chemical stimulus involved in sensory perception of smell|	molecular_function|G-protein coupled receptor activity|olfactory receptor activity|	9	0.7	2.95	10	0	0	0.6	1.85	0.39	-1.3	2.4	0.909
ENSG00000254535	PABPC4L	poly(A) binding protein, cytoplasmic 4-like	None	None	nucleotide binding|RNA binding|	10	-0.9	2.05	10	-0.4	0.46	-0.6	1.85	0.39	-5.8	2.1	0.909
ENSG00000185728	YTHDF3	YTH domain family, member 3	None	None	protein binding|poly(A) RNA binding|N6-methyladenosine-containing RNA binding|	10	-0.5	0.833	10	-1.8	1.65	-0.9	1.85	0.39	-3.5	0.5	0.909
ENSG00000143458	GABPB2	GA binding protein transcription factor, beta subunit 2	nucleus|	transcription, DNA-templated|positive regulation of transcription from RNA polymerase II promoter|	protein homodimerization activity|transcription regulatory region DNA binding|protein heterodimerization activity|	10	0.4	0.265	10	-4.8	3.54	-0.7	1.85	0.39	-8.4	1	0.909
ENSG00000214645	AL162389.1	N/A	None	None	None	7	0.4	0.663	6	0.8	1.53	0.6	1.85	0.39	-1.8	2	0.909
ENSG00000188032	C19ORF67	chromosome 19 open reading frame 67	None	None	None	10	0.5	1.19	10	0.8	0.941	0.7	1.85	0.39	-3.7	3	0.909
ENSG00000167995	BEST1	bestrophin 1	cytosol|plasma membrane|membrane|integral component of membrane|basolateral plasma membrane|chloride channel complex|	chloride transport|visual perception|transepithelial chloride transport|ion transmembrane transport|detection of light stimulus involved in visual perception|regulation of calcium ion transport|transmembrane transport|chloride transmembrane transport|chloride transmembrane transport|	chloride channel activity|chloride channel activity|	10	0.4	0.479	10	0.6	1.57	0.5	1.85	0.39	-1.2	1.8	0.909
ENSG00000184277	TM2D3	TM2 domain containing 3	integral component of membrane|	None	None	10	-0.3	0.171	10	-2.4	3.35	-0.7	1.85	0.39	-5.6	0.7	0.909
ENSG00000260914	RP11-343C2.11	N/A	None	None	None	10	0	0	10	-3.2	4.49	-3.2	1.85	0.39	-6.1	0.7	0.909
ENSG00000206150	RNASE13	ribonuclease, RNase A family, 13 (non-active)	extracellular region|	RNA phosphodiester bond hydrolysis, endonucleolytic|	nucleic acid binding|endoribonuclease activity, producing 3'-phosphomonoesters|	9	0.4	0.759	9	0.5	1.27	0.5	1.85	0.39	-4.8	2	0.909
ENSG00000185633	NDUFA4L2	NADH dehydrogenase (ubiquinone) 1 alpha subcomplex, 4-like 2	None	None	None	10	0.2	0.44	10	0.5	1.86	0.4	1.85	0.39	-1.8	1.8	0.909
ENSG00000115556	PLCD4	phospholipase C, delta 4	nucleus|endoplasmic reticulum|membrane|	acrosome reaction|lipid catabolic process|intracellular signal transduction|phosphatidylinositol metabolic process|	phosphatidylinositol phospholipase C activity|signal transducer activity|calcium ion binding|	10	-0.6	0.596	10	0.7	3.21	0.5	1.85	0.39	-2.1	2.3	0.909
ENSG00000249008	RP11-487E13.1	N/A	None	None	None	4	-2.9	2.03	6	-1.9	0.669	-2.2	1.85	0.39	-5.9	0.3	0.909
ENSG00000177459	C8ORF47	N/A	None	None	None	10	-1.6	1.81	10	1.6	0.726	1.7	1.85	0.39	-2.4	4	0.909
ENSG00000174429	ABRA	actin-binding Rho activating protein	plasma membrane|actin cytoskeleton|sarcomere|	protein import into nucleus, translocation|transcription, DNA-templated|positive regulation of Rho protein signal transduction|positive regulation of transcription from RNA polymerase II promoter|positive regulation of sequence-specific DNA binding transcription factor activity|	transcription coactivator activity|actin binding|	10	0.3	0.44	10	-2	3.51	-1.9	1.85	0.39	-4.3	0.9	0.909
ENSG00000188419	CHM	choroideremia (Rab escort protein 1)	cytosol|Rab-protein geranylgeranyltransferase complex|	blood vessel development|protein targeting to membrane|visual perception|protein geranylgeranylation|positive regulation of GTPase activity|response to stimulus|	Rab geranylgeranyltransferase activity|GTPase activator activity|Rab GTPase binding|Rab GTPase binding|	10	2.1	1.97	10	-3	2.25	-2.9	1.85	0.39	-5.5	3.6	0.909
ENSG00000109572	CLCN3	chloride channel, voltage-sensitive 3	Golgi membrane|early endosome|late endosome|Golgi apparatus|cell surface|vesicle membrane|membrane|integral component of membrane|apical plasma membrane|transport vesicle membrane|early endosome membrane|late endosome membrane|	transport|regulation of pH|ion transmembrane transport|regulation of ion transmembrane transport|regulation of anion transport|regulation of anion transport|endosomal lumen acidification|transmembrane transport|chloride transmembrane transport|chloride transmembrane transport|	voltage-gated chloride channel activity|chloride channel activity|protein binding|ATP binding|antiporter activity|PDZ domain binding|protein homodimerization activity|protein heterodimerization activity|	10	-1.2	2.12	10	0.7	2.37	0.5	1.85	0.39	-2.4	2.2	0.909
ENSG00000158201	ABHD3	abhydrolase domain containing 3	cellular_component|integral component of membrane|	biological_process|metabolic process|	molecular_function|hydrolase activity|	10	1.3	3.15	10	-0.5	0.821	0.9	1.85	0.39	-2.5	4	0.909
ENSG00000171116	HSFX1	heat shock transcription factor family, X linked 1	nucleus|cytoplasm|	transcription, DNA-templated|regulation of transcription, DNA-templated|	sequence-specific DNA binding transcription factor activity|protein binding|sequence-specific DNA binding|	10	-1.4	2.16	10	-2.6	1.09	-1.5	1.85	0.39	-4.8	0.8	0.909
ENSG00000198346	ZNF813	zinc finger protein 813	nucleus|	transcription, DNA-templated|regulation of transcription, DNA-templated|	DNA binding|metal ion binding|	10	0.3	0.407	10	0.8	2.08	0.5	1.85	0.39	-5.5	3	0.909
ENSG00000133250	ZNF414	zinc finger protein 414	nucleus|	transcription, DNA-templated|regulation of transcription, DNA-templated|	DNA binding|metal ion binding|	10	0.7	1.66	10	0.4	0.494	0.6	1.85	0.39	-1.4	2	0.909
ENSG00000211799	TRAV19	T cell receptor alpha variable 19	None	None	None	10	1.7	4.34	10	-1.7	1.89	1.2	1.85	0.39	-4	4	0.909
ENSG00000157429	ZNF19	zinc finger protein 19	nucleus|	transcription, DNA-templated|regulation of transcription, DNA-templated|	DNA binding|sequence-specific DNA binding transcription factor activity|metal ion binding|	4	-2.7	1.33	4	-2.6	0.685	-2.6	1.85	0.39	-5	1.1	0.909
ENSG00000103852	TTC23	tetratricopeptide repeat domain 23	None	None	None	10	0.5	1.37	10	1.3	0.808	0.6	1.85	0.39	-4.1	4	0.909
ENSG00000106484	MEST	mesoderm specific transcript	endoplasmic reticulum|endoplasmic reticulum membrane|integral component of membrane|extracellular vesicular exosome|	mesoderm development|metabolic process|regulation of lipid storage|response to retinoic acid|	hydrolase activity|	10	1.4	2.68	9	-2.6	3.71	-2.7	1.85	0.39	-5	2.5	0.909
ENSG00000250741	NT5C1B-RDH14	NT5C1B-RDH14 readthrough	None	None	None	10	0.5	0.968	10	-1.3	4	-1.1	1.85	0.39	-2.8	0.9	0.909
ENSG00000083844	ZNF264	zinc finger protein 264	nucleus|	transcription, DNA-templated|regulation of transcription, DNA-templated|	DNA binding|metal ion binding|	10	-2.7	3	10	-0.1	0.00579	-2.7	1.84	0.392	-5.3	0.5	0.909
ENSG00000167074	TEF	thyrotrophic embryonic factor	nucleus|	transcription, DNA-templated|regulation of transcription from RNA polymerase II promoter|positive regulation of transcription from RNA polymerase II promoter|rhythmic process|	double-stranded DNA binding|sequence-specific DNA binding transcription factor activity|protein homodimerization activity|sequence-specific DNA binding|protein heterodimerization activity|	10	0.6	1.65	10	0.4	0.444	0.5	1.84	0.392	-2.8	1.8	0.909
ENSG00000214688	C10ORF105	chromosome 10 open reading frame 105	integral component of membrane|	None	None	10	0	0	10	0.9	3.28	0.8	1.84	0.392	-2.9	2.5	0.909
ENSG00000111245	MYL2	myosin, light chain 2, regulatory, cardiac, slow	cytosol|cytoskeleton|actin cytoskeleton|myosin complex|myofibril|sarcomere|A band|	regulation of striated muscle contraction|post-embryonic development|muscle filament sliding|negative regulation of cell growth|muscle cell fate specification|muscle fiber development|cardiac myofibril assembly|ventricular cardiac muscle tissue morphogenesis|heart contraction|cardiac muscle contraction|	actin monomer binding|calcium ion binding|protein binding|structural constituent of muscle|myosin heavy chain binding|	9	-3.7	3.67	9	0	0	-3.6	1.84	0.392	-6.9	0.4	0.909
ENSG00000013583	HEBP1	heme binding protein 1	extracellular region|mitochondrion|cytosol|extracellular vesicular exosome|	circadian rhythm|	heme binding|	10	-1.2	2.87	10	0	0	-0.7	1.84	0.392	-6.5	1.2	0.909
ENSG00000105755	ETHE1	ethylmalonic encephalopathy 1	nucleus|cytoplasm|mitochondrion|mitochondrial matrix|	sulfur amino acid metabolic process|sulfur amino acid catabolic process|glutathione metabolic process|cellular nitrogen compound metabolic process|small molecule metabolic process|sulfide oxidation, using sulfide:quinone oxidoreductase|hydrogen sulfide metabolic process|	iron ion binding|hydrolase activity|sulfur dioxygenase activity|sulfur dioxygenase activity|	10	-1.9	4.31	10	0	0	-1.8	1.84	0.392	-5.7	0.9	0.909
ENSG00000136231	IGF2BP3	insulin-like growth factor 2 mRNA binding protein 3	nucleus|cytoplasm|cytosol|	translation|anatomical structure morphogenesis|gene expression|negative regulation of translation|regulation of cytokine biosynthetic process|mRNA transport|	nucleotide binding|RNA binding|mRNA 3'-UTR binding|protein binding|poly(A) RNA binding|translation regulator activity|mRNA 5'-UTR binding|	10	0	0	10	-1.8	3.57	-1.8	1.84	0.392	-8	1	0.909
ENSG00000077616	NAALAD2	N-acetylated alpha-linked acidic dipeptidase 2	integral component of membrane|	proteolysis|neurotransmitter catabolic process|	carboxypeptidase activity|serine-type peptidase activity|metallopeptidase activity|dipeptidyl-peptidase activity|dipeptidase activity|metal ion binding|N-formylglutamate deformylase activity|	10	0.4	1.32	10	0.4	0.672	0.4	1.84	0.392	-0.6	2	0.909
ENSG00000145832	SLC25A48	solute carrier family 25, member 48	mitochondrial inner membrane|integral component of membrane|	transmembrane transport|	None	10	-4.2	4.71	10	-0.5	0.978	-4.1	1.84	0.392	-7.2	0.2	0.909
ENSG00000188452	CERKL	ceramide kinase-like	nucleolus|nucleolus|cytoplasm|endoplasmic reticulum|endoplasmic reticulum|Golgi apparatus|Golgi apparatus|	protein kinase C-activating G-protein coupled receptor signaling pathway|phosphorylation|negative regulation of apoptotic process|	NAD+ kinase activity|diacylglycerol kinase activity|	10	0.2	0.0706	10	0.6	2.18	0.5	1.84	0.392	-0.6	2	0.909
ENSG00000176903	PNMA1	paraneoplastic Ma antigen 1	nucleolus|cytoplasm|focal adhesion|	inflammatory response to antigenic stimulus|positive regulation of apoptotic process|	protein binding|	10	0.8	3.34	10	-1.6	3.45	-1.5	1.84	0.392	-4.9	3	0.909
ENSG00000213658	LAT	linker for activation of T cells	immunological synapse|plasma membrane|COP9 signalosome|integral component of membrane|mast cell granule|membrane raft|	immune response|integrin-mediated signaling pathway|Ras protein signal transduction|blood coagulation|positive regulation of signal transduction|calcium-mediated signaling|platelet activation|intracellular signal transduction|Fc-epsilon receptor signaling pathway|T cell activation|mast cell degranulation|innate immune response|T cell receptor signaling pathway|regulation of T cell activation|	SH3/SH2 adaptor activity|protein binding|protein kinase binding|	10	-2.3	1.75	10	-3.6	0.33	-3.2	1.84	0.392	-6.1	0.7	0.909
ENSG00000167807	CTD-2369P2.10	N/A	None	None	None	3	-2.2	2.05	3	-3.7	0.922	-3.6	1.84	0.392	-7	0.6	0.909
ENSG00000066557	LRRC40	leucine rich repeat containing 40	membrane|	None	None	10	0	0	10	-3.8	3.39	-3.7	1.84	0.392	-7	0.2	0.909
ENSG00000120742	SERP1	stress-associated endoplasmic reticulum protein 1	endoplasmic reticulum|endoplasmic reticulum membrane|ribosome|cytoplasmic microtubule|integral component of membrane|	skeletal system development|glucose metabolic process|cellular protein modification process|protein glycosylation|response to stress|activation of signaling protein activity involved in unfolded protein response|plasma membrane organization|post-embryonic development|multicellular organismal aging|protein transport|endoplasmic reticulum unfolded protein response|positive regulation of insulin secretion|cellular protein metabolic process|positive regulation of translation|positive regulation of organ growth|muscle organ morphogenesis|positive regulation of growth hormone secretion|	None	10	-0.4	0.407	10	-4.4	3.19	-3.3	1.84	0.392	-7.6	0.4	0.909
ENSG00000180386	KRTAP9-7	keratin associated protein 9-7	keratin filament|	None	None	8	-4	4.07	9	1.9	3.42	-3.9	1.84	0.392	-7.6	3.6	0.909
ENSG00000074771	NOX3	NADPH oxidase 3	cytoplasm|NADPH oxidase complex|extracellular vesicular exosome|	temperature homeostasis|detection of gravity|superoxide anion generation|otolith development|oxidation-reduction process|	superoxide-generating NADPH oxidase activity|	10	2.5	4.96	10	-0.4	0.182	2.4	1.84	0.392	-4.4	5	0.909
ENSG00000130711	PRDM12	PR domain containing 12	nucleus|	transcription, DNA-templated|regulation of transcription, DNA-templated|neurogenesis|methylation|	DNA binding|methyltransferase activity|metal ion binding|	10	0.9	2.99	10	-3.2	2.04	0.7	1.84	0.392	-5.6	2.7	0.909
ENSG00000108256	NUFIP2	nuclear fragile X mental retardation protein interacting protein 2	nucleus|cytoplasm|membrane|polysomal ribosome|	None	RNA binding|protein binding|poly(A) RNA binding|	10	0.5	1.36	10	-2.7	2.75	0.5	1.84	0.392	-5.6	2.1	0.909
ENSG00000126432	PRDX5	peroxiredoxin 5	extracellular space|nucleus|cytoplasm|mitochondrion|mitochondrial matrix|peroxisome|peroxisomal matrix|cytosol|cytosol|cytoplasmic vesicle|intracellular membrane-bounded organelle|perinuclear region of cytoplasm|extracellular vesicular exosome|	inflammatory response|response to oxidative stress|negative regulation of transcription from RNA polymerase III promoter|positive regulation of collagen biosynthetic process|cellular response to reactive oxygen species|hydrogen peroxide catabolic process|negative regulation of apoptotic process|negative regulation of cysteine-type endopeptidase activity involved in apoptotic process|negative regulation of oxidoreductase activity|oxidation-reduction process|regulation of apoptosis involved in tissue homeostasis|NADPH oxidation|reactive nitrogen species metabolic process|regulation of RNA biosynthetic process|	RNA polymerase III regulatory region DNA binding|peroxidase activity|receptor binding|antioxidant activity|cysteine-type endopeptidase inhibitor activity involved in apoptotic process|protein dimerization activity|peroxiredoxin activity|peroxiredoxin activity|peroxynitrite reductase activity|	10	-4.1	4.23	10	-1.3	0.117	-4.1	1.84	0.392	-7.4	1.6	0.909
ENSG00000107957	SH3PXD2A	SH3 and PX domains 2A	podosome|cytoplasm|cell junction|cell projection|	superoxide metabolic process|superoxide metabolic process|	protein binding|phosphatidylinositol binding|	10	-5.1	2.52	10	1	1.15	-0.7	1.84	0.392	-9	1.9	0.909
ENSG00000196659	TTC30B	tetratricopeptide repeat domain 30B	cilium|	cell projection organization|	protein binding|	10	2	3.44	10	-1.9	0.493	0.6	1.84	0.392	-2.4	4.6	0.909
ENSG00000187049	TMEM216	transmembrane protein 216	cytoplasm|cytoskeleton|cilium|integral component of membrane|TCTN-B9D complex|	cilium assembly|cilium morphogenesis|	None	10	0.7	2.11	10	-4.1	1.25	0.5	1.84	0.392	-5.4	3	0.909
ENSG00000152284	TCF7L1	transcription factor 7-like 1 (T-cell specific, HMG-box)	nucleus|transcription factor complex|	chromatin organization|transcription, DNA-templated|regulation of transcription, DNA-templated|regulation of transcription from RNA polymerase II promoter|brain development|anterior/posterior axis specification, embryo|regulation of Wnt signaling pathway|somatic stem cell maintenance|skin development|negative regulation of transcription, DNA-templated|positive regulation of transcription from RNA polymerase II promoter during mitosis|axial mesoderm morphogenesis|generation of neurons|canonical Wnt signaling pathway|regulation of stem cell maintenance|	DNA binding|chromatin binding|sequence-specific DNA binding transcription factor activity|beta-catenin binding|sequence-specific DNA binding|transcription regulatory region DNA binding|	10	0.3	0.836	10	1	1.91	0.4	1.84	0.392	-7.4	2.6	0.909
ENSG00000013288	MAN2B2	mannosidase, alpha, class 2B, member 2	lysosome|extracellular vesicular exosome|	mannose metabolic process|	alpha-mannosidase activity|zinc ion binding|carbohydrate binding|	10	-1	2.27	10	-2.2	0.565	-1	1.84	0.392	-4.2	2.4	0.909
ENSG00000119326	CTNNAL1	catenin (cadherin-associated protein), alpha-like 1	cytosol|plasma membrane|actin cytoskeleton|	cell adhesion|Rho protein signal transduction|	structural molecule activity|cadherin binding|	10	-4.3	4.41	10	0	0	-4.2	1.84	0.392	-7.4	0.6	0.909
ENSG00000155363	MOV10	Mov10 RISC complex RNA helicase	cytoplasmic mRNA processing body|extracellular space|cytosol|	transcription, DNA-templated|regulation of transcription, DNA-templated|epidermal growth factor receptor signaling pathway|Notch signaling pathway|fibroblast growth factor receptor signaling pathway|mRNA cleavage involved in gene silencing by miRNA|Fc-epsilon receptor signaling pathway|innate immune response|neurotrophin TRK receptor signaling pathway|phosphatidylinositol-mediated signaling|	helicase activity|protein binding|ATP binding|poly(A) RNA binding|	10	-1.9	2.74	10	1.1	3.08	0.8	1.84	0.392	-3.2	3	0.909
ENSG00000133874	RNF122	ring finger protein 122	endoplasmic reticulum|Golgi apparatus|integral component of membrane|	None	zinc ion binding|	10	-0.4	0.659	9	-1.6	2.39	-0.8	1.84	0.392	-6.3	0.8	0.909
ENSG00000133131	MORC4	MORC family CW-type zinc finger 4	nucleus|	None	protein binding|ATP binding|zinc ion binding|	10	-0.8	0.592	10	-5.5	1.45	-0.7	1.84	0.392	-9.1	0.7	0.909
ENSG00000183246	RIMBP3C	RIMS binding protein 3C	None	None	None	3	1.6	2.81	2	-1.8	2.22	1.5	1.84	0.392	-2.6	3	0.909
ENSG00000197217	ENTPD4	ectonucleoside triphosphate diphosphohydrolase 4	autophagic vacuole membrane|integral component of Golgi membrane|cytoplasmic vesicle|intracellular membrane-bounded organelle|	UDP catabolic process|	uridine-diphosphatase activity|	10	2.7	4.84	10	0	0	2.6	1.84	0.392	-2.8	6	0.909
ENSG00000155100	OTUD6B	OTU domain containing 6B	None	proteolysis|	cysteine-type peptidase activity|	10	0	0	10	-1.2	2.51	-0.9	1.84	0.392	-4.7	0.9	0.909
ENSG00000187550	SBK2	SH3 domain binding kinase family, member 2	None	protein phosphorylation|signal transduction by phosphorylation|	protein serine/threonine kinase activity|ATP binding|	10	0.5	1.84	10	0.3	0.207	0.4	1.84	0.392	-1.1	1.8	0.909
ENSG00000100504	PYGL	phosphorylase, glycogen, liver	cytoplasm|cytosol|plasma membrane|	carbohydrate metabolic process|glycogen metabolic process|glycogen catabolic process|glucose metabolic process|5-phosphoribose 1-diphosphate biosynthetic process|glucose homeostasis|small molecule metabolic process|	purine nucleobase binding|ATP binding|glucose binding|drug binding|glycogen phosphorylase activity|glycogen phosphorylase activity|glycogen phosphorylase activity|AMP binding|vitamin binding|pyridoxal phosphate binding|bile acid binding|protein homodimerization activity|	10	-0.5	0.243	10	-1.2	2.33	-0.8	1.84	0.392	-4.9	1.2	0.909
ENSG00000101596	SMCHD1	structural maintenance of chromosomes flexible hinge domain containing 1	Barr body|	chromosome organization|inactivation of X chromosome by DNA methylation|	ATP binding|	9	-1.6	1.44	10	2.7	3.54	2.5	1.83	0.393	-2.1	5.6	0.909
ENSG00000120594	PLXDC2	plexin domain containing 2	integral component of membrane|extracellular vesicular exosome|	multicellular organismal development|	receptor activity|protein binding|	10	-1.8	1.01	10	-3.5	2.81	-1.8	1.83	0.393	-5.8	1	0.909
ENSG00000047365	ARAP2	ArfGAP with RhoGAP domain, ankyrin repeat and PH domain 2	cytosol|	small GTPase mediated signal transduction|regulation of ARF GTPase activity|positive regulation of GTPase activity|regulation of small GTPase mediated signal transduction|	phosphatidylinositol-3,4,5-trisphosphate binding|ARF GTPase activator activity|zinc ion binding|	9	0.5	1.36	10	0.3	0.66	0.4	1.83	0.393	-1	1.8	0.909
ENSG00000124701	APOBEC2	apolipoprotein B mRNA editing enzyme, catalytic polypeptide-like 2	None	mRNA processing|cytidine deamination|mRNA modification|DNA demethylation|	RNA binding|cytidine deaminase activity|zinc ion binding|	10	0.8	1.17	10	-2.9	1.13	0.8	1.83	0.393	-4.6	2	0.909
ENSG00000272762	RP11-155D18.14	N/A	None	None	None	10	2.6	4.71	10	0.2	0.368	2.5	1.83	0.393	-0.1	4.9	0.909
ENSG00000204019	CT83	cancer/testis antigen 83	nucleus|plasma membrane|integral component of membrane|	None	None	10	-0.5	0.538	10	-1.6	2.57	-1.1	1.83	0.393	-4.7	1	0.909
ENSG00000257545	RP11-144F15.1	N/A	None	None	None	8	-2.9	3.36	8	-0.5	0.39	-2.8	1.83	0.393	-5.4	0.4	0.909
ENSG00000269155	AL009178.1	N/A	None	None	None	10	0.5	0.972	10	0.7	1.03	0.6	1.83	0.393	-0.8	2.6	0.909
ENSG00000116117	PARD3B	par-3 family cell polarity regulator beta	tight junction|endomembrane system|membrane|	cell cycle|cell division|	None	10	2.1	4.15	9	0.2	0.247	0.7	1.83	0.393	-0.7	4.8	0.909
ENSG00000150722	PPP1R1C	protein phosphatase 1, regulatory (inhibitor) subunit 1C	cytoplasm|	cell cycle|signal transduction|positive regulation of cell growth|negative regulation of catalytic activity|negative regulation of catalytic activity|cell division|positive regulation of G1/S transition of mitotic cell cycle|	protein phosphatase inhibitor activity|	10	0.6	2.35	10	0	0	0.5	1.83	0.393	-2.5	2.7	0.909
ENSG00000156299	TIAM1	T-cell lymphoma invasion and metastasis 1	cytosol|cell-cell junction|extrinsic component of cytoplasmic side of plasma membrane|cell-cell contact zone|	cell-matrix adhesion|small GTPase mediated signal transduction|cell migration|Rac protein signal transduction|positive regulation of Rho GTPase activity|positive regulation of Rac GTPase activity|positive regulation of apoptotic process|neurotrophin TRK receptor signaling pathway|ephrin receptor signaling pathway|positive regulation of axonogenesis|regulation of small GTPase mediated signal transduction|apoptotic signaling pathway|	receptor signaling protein activity|Rho guanyl-nucleotide exchange factor activity|phospholipid binding|Rac guanyl-nucleotide exchange factor activity|ephrin receptor binding|	10	-0.9	1.54	10	-0.4	0.755	-0.5	1.83	0.393	-2	1.4	0.909
ENSG00000012048	BRCA1	breast cancer 1, early onset	ubiquitin ligase complex|ruffle|nucleus|nucleoplasm|chromosome|cytoplasm|plasma membrane|focal adhesion|gamma-tubulin ring complex|ribonucleoprotein complex|BRCA1-BARD1 complex|filamentous actin|protein complex|BRCA1-A complex|	double-strand break repair via homologous recombination|double-strand break repair via homologous recombination|DNA repair|postreplication repair|double-strand break repair|double-strand break repair|regulation of transcription from RNA polymerase II promoter|regulation of transcription from RNA polymerase III promoter|fatty acid biosynthetic process|apoptotic process|cellular response to DNA damage stimulus|DNA damage response, signal transduction by p53 class mediator resulting in transcription of p21 class mediator|chromosome segregation|intrinsic apoptotic signaling pathway in response to DNA damage|response to ionizing radiation|protein ubiquitination|androgen receptor signaling pathway|positive regulation of protein ubiquitination|G2 DNA damage checkpoint|substrate adhesion-dependent cell spreading|positive regulation of histone acetylation|regulation of cell proliferation|regulation of apoptotic process|response to estrogen|negative regulation of fatty acid biosynthetic process|positive regulation of DNA repair|negative regulation of transcription, DNA-templated|positive regulation of transcription, DNA-templated|positive regulation of transcription, DNA-templated|positive regulation of transcription from RNA polymerase II promoter|positive regulation of transcription from RNA polymerase II promoter|negative regulation of centriole replication|positive regulation of histone H3-K4 methylation|negative regulation of histone H3-K9 methylation|protein autoubiquitination|positive regulation of histone H4-K20 methylation|positive regulation of cell cycle arrest|cellular response to indole-3-methanol|protein K6-linked ubiquitination|regulation of cell motility|positive regulation of histone H3-K9 acetylation|positive regulation of histone H4-K16 acetylation|	DNA binding|transcription coactivator activity|RNA binding|ubiquitin-protein transferase activity|ubiquitin-protein transferase activity|protein binding|zinc ion binding|tubulin binding|ligase activity|enzyme binding|ubiquitin protein ligase binding|transcription regulatory region DNA binding|androgen receptor binding|	9	0.4	0.508	9	0.7	1.49	0.5	1.83	0.393	-2.4	2.3	0.909
ENSG00000169860	P2RY1	purinergic receptor P2Y, G-protein coupled, 1	plasma membrane|plasma membrane|integral component of plasma membrane|basolateral plasma membrane|apical plasma membrane|dendrite|cell body|postsynaptic membrane|neuronal postsynaptic density|	positive regulation of protein phosphorylation|adenosine receptor signaling pathway|cell surface receptor signaling pathway|G-protein coupled receptor signaling pathway|adenylate cyclase-inhibiting G-protein coupled receptor signaling pathway|phospholipase C-activating G-protein coupled receptor signaling pathway|positive regulation of cytosolic calcium ion concentration|brain development|aging|blood coagulation|response to mechanical stimulus|regulation of receptor activity|negative regulation of norepinephrine secretion|sensory perception of pain|signal transduction involved in regulation of gene expression|platelet activation|positive regulation of inositol trisphosphate biosynthetic process|G-protein coupled purinergic nucleotide receptor signaling pathway|regulation of vasodilation|eating behavior|positive regulation of ion transport|positive regulation of transcription from RNA polymerase II promoter|positive regulation of hormone secretion|negative regulation of binding|positive regulation of penile erection|positive regulation of ERK1 and ERK2 cascade|response to growth factor|protein localization to plasma membrane|relaxation of muscle|	receptor activity|protein binding|ATP binding|A1 adenosine receptor binding|ADP binding|G-protein coupled purinergic nucleotide receptor activity|ATP-activated nucleotide receptor activity|ADP-activated nucleotide receptor activity|protein heterodimerization activity|scaffold protein binding|	10	0.8	3.93	10	-0.4	0.245	0.7	1.83	0.393	-4.6	3	0.909
ENSG00000141127	PRPSAP2	phosphoribosyl pyrophosphate synthetase-associated protein 2	ribose phosphate diphosphokinase complex|	nucleobase-containing compound metabolic process|nucleotide biosynthetic process|negative regulation of catalytic activity|bone development|	magnesium ion binding|ribose phosphate diphosphokinase activity|enzyme inhibitor activity|	10	-0.7	2.74	10	0.3	0.297	-0.6	1.83	0.393	-9	1	0.909
ENSG00000187173	LCE2A	late cornified envelope 2A	None	keratinization|	None	10	-1	2.93	9	0.1	0.0218	-0.9	1.83	0.393	-5.4	1.2	0.909
ENSG00000086548	CEACAM6	carcinoembryonic antigen-related cell adhesion molecule 6 (non-specific cross reacting antigen)	plasma membrane|integral component of plasma membrane|anchored component of membrane|	signal transduction|cell-cell signaling|	protein binding|	9	0.3	0.253	9	0.6	1.79	0.5	1.83	0.393	-0.8	2	0.909
ENSG00000109805	NCAPG	non-SMC condensin I complex, subunit G	condensin complex|nucleus|cytoplasm|centrosome|cytosol|actin cytoskeleton|membrane|	mitotic cell cycle|mitotic chromosome condensation|mitotic chromosome condensation|	protein binding|	10	-0.8	1.58	10	-3.3	4.27	-3.2	1.83	0.393	-5.4	0.7	0.909
ENSG00000137033	IL33	interleukin 33	extracellular space|nucleus|chromosome|transport vesicle|	negative regulation of leukocyte migration|negative regulation of T-helper 1 type immune response|positive regulation of type 2 immune response|transcription, DNA-templated|negative regulation of interferon-gamma production|positive regulation of interleukin-13 production|positive regulation of interleukin-4 production|positive regulation of interleukin-5 production|positive regulation of interleukin-6 production|positive regulation of macrophage activation|positive regulation of transcription from RNA polymerase II promoter|positive regulation of inflammatory response|positive regulation of immunoglobulin secretion|negative regulation of immunoglobulin secretion|positive regulation of chemokine secretion|	cytokine activity|protein binding|	10	0.8	1.34	10	-1.3	2.44	-1.3	1.83	0.393	-3.9	1.5	0.909
ENSG00000113749	HRH2	histamine receptor H2	plasma membrane|integral component of plasma membrane|	histamine-induced gastric acid secretion|gastrin-induced gastric acid secretion|epithelial cell morphogenesis|immune response|G-protein coupled receptor signaling pathway, coupled to cyclic nucleotide second messenger|memory|visual learning|positive regulation of vasoconstriction|regulation of synaptic plasticity|digestive tract development|gland development|	histamine receptor activity|	10	-3.2	1.26	10	-3.3	0.732	-3.2	1.83	0.393	-5.6	0.5	0.909
ENSG00000111077	TENC1	tensin like C1 domain containing phosphatase (tensin 2)	plasma membrane|focal adhesion|	kidney development|negative regulation of cell proliferation|response to muscle activity|dephosphorylation|cellular homeostasis|collagen metabolic process|multicellular organism growth|intracellular signal transduction|multicellular organismal homeostasis|	phosphoprotein phosphatase activity|protein binding|metal ion binding|	10	-0.7	0.417	10	-1.1	1.71	-1	1.83	0.393	-2.6	0.9	0.909
ENSG00000147117	ZNF157	zinc finger protein 157	nucleus|	negative regulation of transcription from RNA polymerase II promoter|transcription, DNA-templated|regulation of transcription, DNA-templated|	DNA binding|sequence-specific DNA binding transcription factor activity|metal ion binding|	10	0.3	0.461	10	0.8	1.87	0.6	1.83	0.393	-4.2	3	0.909
ENSG00000249581	CLRN2	clarin 2	integral component of membrane|	None	None	10	0.6	1.71	10	0.3	0.348	0.5	1.83	0.393	-2.9	2.8	0.909
ENSG00000082684	SEMA5B	sema domain, seven thrombospondin repeats (type 1 and type 1-like), transmembrane domain (TM) and short cytoplasmic domain, (semaphorin) 5B	integral component of membrane|	nervous system development|cell differentiation|	receptor activity|	10	-1.8	3.4	10	0.7	3.86	0.6	1.83	0.393	-5.3	2.3	0.909
ENSG00000090376	IRAK3	interleukin-1 receptor-associated kinase 3	nucleus|cytoplasm|	negative regulation of cytokine-mediated signaling pathway|MyD88-dependent toll-like receptor signaling pathway|protein phosphorylation|response to virus|positive regulation of macrophage tolerance induction|negative regulation of macrophage cytokine production|cytokine-mediated signaling pathway|negative regulation of NF-kappaB transcription factor activity|response to peptidoglycan|response to lipopolysaccharide|negative regulation of interleukin-12 production|negative regulation of interleukin-12 production|negative regulation of interleukin-6 production|negative regulation of interleukin-6 production|negative regulation of tumor necrosis factor production|negative regulation of toll-like receptor signaling pathway|negative regulation of protein catabolic process|negative regulation of protein complex disassembly|regulation of protein complex disassembly|response to exogenous dsRNA|negative regulation of MAP kinase activity|negative regulation of innate immune response|protein autophosphorylation|positive regulation of NF-kappaB transcription factor activity|interleukin-1-mediated signaling pathway|response to interleukin-1|	magnesium ion binding|protein serine/threonine kinase activity|ATP binding|protein homodimerization activity|protein heterodimerization activity|	10	1	1.27	10	1.9	1.31	1.4	1.83	0.393	-1.3	4	0.909
ENSG00000160161	CILP2	cartilage intermediate layer protein 2	proteinaceous extracellular matrix|extracellular vesicular exosome|	None	None	10	0.7	3.2	10	0	0	0.5	1.83	0.393	-2.3	2	0.909
ENSG00000109906	ZBTB16	zinc finger and BTB domain containing 16	nucleus|cytosol|plasma membrane|nuclear body|PML body|nuclear speck|transcriptional repressor complex|	mesonephros development|transcription, DNA-templated|apoptotic process|central nervous system development|negative regulation of cell proliferation|embryonic pattern specification|anterior/posterior pattern specification|protein ubiquitination|hemopoiesis|hemopoiesis|myeloid cell differentiation|positive regulation of chondrocyte differentiation|protein localization to nucleus|embryonic hindlimb morphogenesis|forelimb morphogenesis|embryonic digit morphogenesis|positive regulation of apoptotic process|positive regulation of fat cell differentiation|negative regulation of myeloid cell differentiation|positive regulation of ossification|negative regulation of transcription, DNA-templated|negative regulation of transcription, DNA-templated|positive regulation of transcription, DNA-templated|male germ-line stem cell asymmetric division|cartilage development|positive regulation of cartilage development|	DNA binding|DNA binding|double-stranded DNA binding|sequence-specific DNA binding transcription factor activity|protein binding|protein C-terminus binding|protein domain specific binding|identical protein binding|protein homodimerization activity|metal ion binding|	10	0.1	0.0197	10	0.7	2.62	0.6	1.83	0.393	-2.5	2	0.909
ENSG00000100146	SOX10	SRY (sex determining region Y)-box 10	nucleus|nucleus|extrinsic component of mitochondrial outer membrane|	in utero embryonic development|neural crest cell migration|positive regulation of neuroblast proliferation|regulation of transcription from RNA polymerase II promoter|transcription from RNA polymerase II promoter|peripheral nervous system development|anatomical structure morphogenesis|positive regulation of gliogenesis|melanocyte differentiation|negative regulation of apoptotic process|negative regulation of transcription, DNA-templated|positive regulation of transcription from RNA polymerase II promoter|cell maturation|enteric nervous system development|digestive tract morphogenesis|developmental growth|oligodendrocyte differentiation|negative regulation of canonical Wnt signaling pathway|	RNA polymerase II core promoter proximal region sequence-specific DNA binding|RNA polymerase II distal enhancer sequence-specific DNA binding|RNA polymerase II transcription factor binding transcription factor activity involved in positive regulation of transcription|chromatin binding|RNA polymerase II distal enhancer sequence-specific DNA binding transcription factor activity|transcription coactivator activity|protein binding|transcription factor binding|identical protein binding|	10	-0.8	1.86	10	-4.3	2.69	-0.7	1.83	0.393	-7.6	1.5	0.909
ENSG00000140575	IQGAP1	IQ motif containing GTPase activating protein 1	nucleus|cytoplasm|microtubule|actin filament|plasma membrane|plasma membrane|lateral plasma membrane|cell junction|midbody|extrinsic component of cytoplasmic side of plasma membrane|cell leading edge|slit diaphragm|cytoplasmic ribonucleoprotein granule|neuron projection|extracellular vesicular exosome|	regulation of cytokine production|energy reserve metabolic process|signal transduction|epidermal growth factor receptor signaling pathway|small GTPase mediated signal transduction|positive regulation of Ras GTPase activity|negative regulation of dephosphorylation|negative regulation of catalytic activity|positive regulation of GTPase activity|small molecule metabolic process|positive regulation of protein kinase activity|regulation of insulin secretion|cellular response to calcium ion|cellular response to epidermal growth factor stimulus|positive regulation of protein serine/threonine kinase activity|glomerular visceral epithelial cell development|	GTPase inhibitor activity|GTPase activator activity|Ras GTPase activator activity|calcium ion binding|protein binding|calmodulin binding|phosphatidylinositol-3,4,5-trisphosphate binding|protein kinase binding|protein phosphatase binding|protein complex binding|protein serine/threonine kinase activator activity|Rac GTPase binding|	10	-0.4	0.646	10	-0.6	1.37	-0.6	1.83	0.393	-2.6	1	0.909
ENSG00000214109	AC008686.1	N/A	None	None	None	6	-1.4	1.06	4	-1.8	1	-1.5	1.83	0.393	-3	1.9	0.909
ENSG00000033122	LRRC7	leucine rich repeat containing 7	cytoplasm|postsynaptic density|cell junction|postsynaptic membrane|	None	protein binding|	10	0.7	2.86	10	0.1	0.023	0.6	1.83	0.393	-0.9	1.9	0.909
ENSG00000131697	NPHP4	nephronophthisis 4	centrosome|cytosol|cell-cell junction|tight junction|cilium|membrane|	signal transduction|visual behavior|single organismal cell-cell adhesion|actin cytoskeleton organization|hippo signaling|retina development in camera-type eye|	structural molecule activity|protein binding|	9	0	0	10	0.8	2.76	0.6	1.83	0.393	-1.4	2	0.909
ENSG00000138835	RGS3	regulator of G-protein signaling 3	nucleus|cytoplasm|cytosol|plasma membrane|	inactivation of MAPK activity|regulation of G-protein coupled receptor protein signaling pathway|termination of G-protein coupled receptor signaling pathway|positive regulation of GTPase activity|positive regulation of GTPase activity|	GTPase activator activity|	10	-0.9	0.44	10	-0.8	1.54	-0.9	1.83	0.393	-2.6	0.8	0.909
ENSG00000176567	OR4X1	olfactory receptor, family 4, subfamily X, member 1	plasma membrane|integral component of membrane|	G-protein coupled receptor signaling pathway|detection of chemical stimulus involved in sensory perception of smell|	G-protein coupled receptor activity|olfactory receptor activity|	10	-0.5	0.296	10	-0.9	1.82	-0.9	1.83	0.393	-3.1	0.8	0.909
ENSG00000173269	MMRN2	multimerin 2	basement membrane|extracellular space|extracellular vesicular exosome|	angiogenesis|negative regulation of vascular endothelial growth factor receptor signaling pathway|negative regulation of cell migration involved in sprouting angiogenesis|	protein binding|	10	-2.2	1.95	10	0.4	0.678	0.7	1.83	0.393	-4.7	2.2	0.909
ENSG00000257108	NHLRC4	NHL repeat containing 4	None	None	None	10	0.7	2.46	10	0	0	0.7	1.82	0.395	-3.4	3	0.909
ENSG00000267757	C19ORF83	chromosome 19 open reading frame 83	None	None	None	9	2.6	3.53	8	-1	0.946	-3.3	1.82	0.395	-5.4	4.7	0.909
ENSG00000203782	LOR	loricrin	cornified envelope|nucleoplasm|cytoplasm|	peptide cross-linking|keratinocyte differentiation|keratinization|	structural molecule activity|structural constituent of cytoskeleton|protein binding|protein binding, bridging|	10	-1.1	3.1	10	0	0	-1	1.82	0.395	-2.7	0.6	0.909
ENSG00000174236	REP15	RAB15 effector protein	endosome membrane|early endosome membrane|perinuclear region of cytoplasm|recycling endosome|	receptor recycling|transferrin transport|	protein binding|	10	-0.7	0.47	10	-0.9	1.53	-0.9	1.82	0.395	-5.4	0.7	0.909
ENSG00000211455	STK38L	serine/threonine kinase 38 like	cytoplasm|actin cytoskeleton|membrane|	protein phosphorylation|intracellular signal transduction|regulation of cellular component organization|	magnesium ion binding|actin binding|protein serine/threonine kinase activity|protein binding|ATP binding|	10	1	0.947	9	-5.6	2.5	0.9	1.82	0.395	-9.5	2.8	0.909
ENSG00000174469	CNTNAP2	contactin associated protein-like 2	early endosome|Golgi apparatus|voltage-gated potassium channel complex|cell surface|membrane|integral component of membrane|axon|dendrite|axolemma|neuronal cell body|perikaryon|juxtaparanode region of axon|	cell adhesion|brain development|learning|neuron recognition|transmission of nerve impulse|striatum development|limbic system development|thalamus development|cerebral cortex development|adult behavior|neuron projection development|cellular protein localization|social behavior|clustering of voltage-gated potassium channels|superior temporal gyrus development|protein localization to juxtaparanode region of axon|vocalization behavior|	enzyme binding|	10	0.8	0.931	10	1.8	1.77	1.1	1.82	0.395	-1.7	4	0.909
ENSG00000136842	TMOD1	tropomodulin 1	cytosol|COP9 signalosome|membrane|myofibril|cortical cytoskeleton|	adult locomotory behavior|muscle filament sliding|myofibril assembly|	actin binding|tropomyosin binding|	10	0.9	2.17	10	0	0	0.9	1.82	0.395	-2.4	2.9	0.909
ENSG00000180016	OR1E1	olfactory receptor, family 1, subfamily E, member 1	plasma membrane|integral component of membrane|	G-protein coupled receptor signaling pathway|sensory perception of smell|detection of chemical stimulus involved in sensory perception of smell|detection of chemical stimulus involved in sensory perception of smell|	G-protein coupled receptor activity|olfactory receptor activity|	10	-2	1.38	10	-3.6	2.63	-3.5	1.82	0.395	-6.2	0.9	0.909
ENSG00000127946	HIP1	huntingtin interacting protein 1	nucleus|cytoplasm|Golgi apparatus|cytoskeleton|membrane|clathrin-coated vesicle|clathrin-coated vesicle membrane|intracellular membrane-bounded organelle|	transcription, DNA-templated|regulation of transcription, DNA-templated|endocytosis|apoptotic process|activation of cysteine-type endopeptidase activity involved in apoptotic process|cell differentiation|regulation of apoptotic process|positive regulation of receptor-mediated endocytosis|clathrin coat assembly|apoptotic signaling pathway|	actin binding|structural constituent of cytoskeleton|protein binding|clathrin binding|phosphatidylinositol binding|	10	0.7	2.15	10	-2.9	4.9	-2.8	1.82	0.395	-5.4	1.9	0.909
ENSG00000056291	NPFFR2	neuropeptide FF receptor 2	plasma membrane|plasma membrane|integral component of plasma membrane|actin cytoskeleton|	G-protein coupled receptor signaling pathway|neuropeptide signaling pathway|detection of abiotic stimulus|regulation of MAPK cascade|regulation of adenylate cyclase activity|regulation of cAMP-dependent protein kinase activity|	G-protein coupled receptor activity|neuropeptide receptor activity|opioid receptor binding|	10	0.2	0.236	10	0.6	2.1	0.5	1.82	0.395	-0.5	2	0.909
ENSG00000205327	OR6C68	olfactory receptor, family 6, subfamily C, member 68	plasma membrane|integral component of membrane|	G-protein coupled receptor signaling pathway|detection of chemical stimulus involved in sensory perception of smell|	G-protein coupled receptor activity|olfactory receptor activity|	10	-3	4.09	10	0	0	-3	1.82	0.395	-5.7	1.2	0.909
ENSG00000196240	OR2T2	olfactory receptor, family 2, subfamily T, member 2	plasma membrane|integral component of membrane|	G-protein coupled receptor signaling pathway|detection of chemical stimulus involved in sensory perception of smell|	G-protein coupled receptor activity|olfactory receptor activity|	5	1.2	1.31	5	0.6	1.01	0.7	1.82	0.395	-4.3	3	0.909
ENSG00000233198	RNF224	ring finger protein 224	None	None	zinc ion binding|	10	0.4	0.908	10	1.5	1.7	0.5	1.82	0.395	-1.6	3.4	0.909
ENSG00000144231	POLR2D	polymerase (RNA) II (DNA directed) polypeptide D	cytoplasmic mRNA processing body|nucleus|nucleoplasm|DNA-directed RNA polymerase II, core complex|	nuclear-transcribed mRNA catabolic process, deadenylation-dependent decay|mRNA splicing, via spliceosome|DNA repair|transcription-coupled nucleotide-excision repair|nucleotide-excision repair|transcription from RNA polymerase II promoter|transcription from RNA polymerase II promoter|transcription from RNA polymerase II promoter|transcription initiation from RNA polymerase II promoter|transcription initiation from RNA polymerase II promoter|transcription elongation from RNA polymerase II promoter|7-methylguanosine mRNA capping|RNA splicing|gene expression|viral process|mRNA export from nucleus in response to heat stress|recruitment of 3'-end processing factors to RNA polymerase II holoenzyme complex|positive regulation of translational initiation|positive regulation of viral transcription|	nucleotide binding|single-stranded DNA binding|single-stranded RNA binding|DNA-directed RNA polymerase activity|translation initiation factor binding|	9	0.7	0.9	10	1.2	1.33	0.8	1.82	0.395	-4.9	2.5	0.909
ENSG00000151834	GABRA2	gamma-aminobutyric acid (GABA) A receptor, alpha 2	plasma membrane|cell junction|integral component of synaptic vesicle membrane|axon|chloride channel complex|postsynaptic membrane|	regulation of neurotransmitter levels|neurotransmitter transport|gamma-aminobutyric acid signaling pathway|synaptic transmission|ion transmembrane transport|transmembrane transport|chloride transmembrane transport|	GABA-A receptor activity|extracellular ligand-gated ion channel activity|chloride channel activity|benzodiazepine receptor activity|	10	0.6	1.37	10	0.3	0.772	0.4	1.82	0.395	-0.7	1.9	0.909
ENSG00000204130	RUFY2	RUN and FYVE domain containing 2	nucleus|	None	metal ion binding|	9	-4.9	0.962	9	-2.9	3.15	-2.9	1.82	0.395	-8.1	0.7	0.909
ENSG00000241258	CRCP	CGRP receptor component	acrosomal vesicle|nucleus|plasma membrane|DNA polymerase III complex|	transcription from RNA polymerase III promoter|neuropeptide signaling pathway|innate immune response|defense response to virus|	nucleotide binding|calcitonin gene-related polypeptide receptor activity|DNA-directed RNA polymerase activity|	9	0.5	1.67	9	-1.7	1.86	0.6	1.82	0.395	-5.4	3	0.909
ENSG00000150893	FREM2	FRAS1 related extracellular matrix protein 2	basement membrane|plasma membrane|integral component of membrane|extracellular vesicular exosome|	morphogenesis of an epithelium|cell communication|homophilic cell adhesion|inner ear development|	calcium ion binding|	10	1	1.27	10	0.4	1.11	0.6	1.82	0.395	-3.7	2.3	0.909
ENSG00000211870	TRAJ19	T cell receptor alpha joining 19 (non-functional)	None	None	None	1	0	0	1	-2.2	2.51	-2.2	1.82	0.395	-4	1.4	0.909
ENSG00000089902	RCOR1	REST corepressor 1	nucleus|nucleus|nucleoplasm|transcriptional repressor complex|	negative regulation of transcription from RNA polymerase II promoter|transcription, DNA-templated|blood coagulation|viral process|negative regulation of transcription, DNA-templated|histone H4 deacetylation|	RNA polymerase II core promoter proximal region sequence-specific DNA binding transcription factor activity involved in negative regulation of transcription|chromatin binding|protein binding|transcription regulatory region DNA binding|	9	-2.4	2.19	9	-3.2	0.355	-2.8	1.82	0.395	-5.6	1.6	0.909
ENSG00000198570	RD3	retinal degeneration 3	None	visual perception|response to stimulus|retina development in camera-type eye|	None	10	-1.2	2.68	10	1.4	0.33	-0.9	1.82	0.395	-2.9	2.2	0.909
ENSG00000142687	KIAA0319L	KIAA0319-like	integral component of membrane|cytoplasmic vesicle|extracellular vesicular exosome|	None	protein binding|	10	0.2	0.191	9	0.9	3.06	0.5	1.82	0.395	-0.8	2.8	0.909
ENSG00000107147	KCNT1	potassium channel, subfamily T, member 1	voltage-gated potassium channel complex|	potassium ion transmembrane transport|	voltage-gated potassium channel activity|calcium-activated potassium channel activity|	9	0.1	0.0439	9	0.8	2.73	0.6	1.82	0.395	-4.9	2.4	0.909
ENSG00000101004	NINL	ninein-like	microtubule organizing center|cytosol|microtubule|	G2/M transition of mitotic cell cycle|mitotic cell cycle|	calcium ion binding|	10	-2.5	1.73	10	-0.7	1.96	-0.7	1.82	0.395	-3.9	2.4	0.909
ENSG00000139546	TARBP2	TAR (HIV-1) RNA binding protein 2	nucleus|cytoplasm|cytosol|RISC complex|perinuclear region of cytoplasm|	regulation of transcription, DNA-templated|regulation of transcription from RNA polymerase II promoter|regulation of translation|negative regulation of protein kinase activity|gene expression|production of siRNA involved in RNA interference|targeting of mRNA for destruction involved in RNA interference|pre-miRNA processing|miRNA loading onto RISC involved in gene silencing by miRNA|positive regulation of viral genome replication|regulation of viral transcription|negative regulation of defense response to virus by host|	double-stranded RNA binding|protein binding|siRNA binding|miRNA binding|protein homodimerization activity|	10	0.4	0.944	10	0.5	1.07	0.5	1.82	0.395	-1.2	2.4	0.909
ENSG00000175344	CHRNA7	cholinergic receptor, nicotinic, alpha 7 (neuronal)	cytoplasm|plasma membrane|plasma membrane|acetylcholine-gated channel complex|external side of plasma membrane|postsynaptic density|integral component of membrane|apical plasma membrane|cell junction|axon|growth cone|asymmetric synapse|presynaptic membrane|neuronal cell body|dendritic spine|dendritic shaft|membrane raft|postsynaptic membrane|	activation of MAPK activity|response to hypoxia|positive regulation of heart rate involved in baroreceptor response to decreased systemic arterial blood pressure|ion transport|calcium ion transport|calcium ion transport|cellular calcium ion homeostasis|endocytosis|signal transduction|synaptic transmission|synaptic transmission, cholinergic|memory|positive regulation of cell proliferation|associative learning|regulation of norepinephrine secretion|neuronal action potential|sperm motility|response to food|regulation of synaptic transmission, dopaminergic|negative regulation of interleukin-1 beta production|negative regulation of interleukin-6 production|negative regulation of tumor necrosis factor production|negative regulation of tumor necrosis factor production|ion transmembrane transport|response to nicotine|behavioral response to nicotine|T cell activation|B cell activation|dopamine biosynthetic process|positive regulation of angiogenesis|behavioral response to ethanol|negative regulation of inflammatory response|cognition|cognition|generation of ovulation cycle rhythm|	beta-amyloid binding|acetylcholine-activated cation-selective channel activity|drug binding|adenylate cyclase binding|acetylcholine receptor activity|toxic substance binding|chloride channel regulator activity|protein kinase binding|acetylcholine-gated cation channel activity|acetylcholine binding|protein homodimerization activity|ATPase binding|scaffold protein binding|	10	-4.6	5.24	10	2.3	4.38	-4.6	1.82	0.395	-9	3.7	0.909
ENSG00000117425	PTCH2	patched 2	integral component of membrane|	signal transduction|signal transduction|epidermis development|hair cycle|negative regulation of smoothened signaling pathway|	smoothened binding|hedgehog receptor activity|hedgehog family protein binding|hedgehog family protein binding|	10	0.4	0.901	10	1.5	2.89	0.7	1.81	0.397	-0.9	4	0.909
ENSG00000147676	MAL2	mal, T-cell differentiation protein 2 (gene/pseudogene)	endomembrane system|integral component of membrane|apical plasma membrane|membrane raft|perinuclear region of cytoplasm|extracellular vesicular exosome|	None	protein binding|	10	0.5	0.799	10	0.5	1.15	0.5	1.81	0.397	-3.4	2	0.909
ENSG00000168878	SFTPB	surfactant protein B	extracellular space|lysosome|	sphingolipid metabolic process|respiratory gaseous exchange|organ morphogenesis|	None	9	0.2	0.144	10	0.9	2.46	0.6	1.81	0.397	-2.5	3	0.909
ENSG00000163155	LYSMD1	LysM, putative peptidoglycan-binding, domain containing 1	None	None	None	10	-1.6	2.3	10	0.6	0.818	-1.6	1.81	0.397	-4.7	2.6	0.909
ENSG00000172339	ALG14	ALG14, UDP-N-acetylglucosaminyltransferase subunit	endoplasmic reticulum membrane|integral component of membrane|	dolichol-linked oligosaccharide biosynthetic process|protein N-linked glycosylation via asparagine|post-translational protein modification|cellular protein metabolic process|	None	8	0.5	1.36	8	0.4	0.602	0.5	1.81	0.397	-1.7	2.7	0.909
ENSG00000141140	MYO19	myosin XIX	cytoplasm|mitochondrial outer membrane|myosin complex|	metabolic process|	motor activity|actin binding|ATP binding|	10	-4.3	0.981	10	-0.7	2.06	-0.6	1.81	0.397	-6.8	0.9	0.909
ENSG00000055609	KMT2C	lysine (K)-specific methyltransferase 2C	nucleus|histone methyltransferase complex|	transcription, DNA-templated|regulation of transcription, DNA-templated|intracellular signal transduction|histone H3-K4 methylation|	DNA binding|protein binding|zinc ion binding|histone methyltransferase activity (H3-K4 specific)|poly(A) RNA binding|	10	0.4	1.28	10	0.4	0.672	0.4	1.81	0.397	-1.6	1.9	0.909
ENSG00000196967	ZNF585A	zinc finger protein 585A	nucleus|	transcription, DNA-templated|regulation of transcription, DNA-templated|	nucleic acid binding|sequence-specific DNA binding transcription factor activity|metal ion binding|	8	-1.3	1.15	8	0.6	0.914	-1.3	1.81	0.397	-4.5	2.5	0.909
ENSG00000197355	UAP1L1	UDP-N-acteylglucosamine pyrophosphorylase 1-like 1	None	metabolic process|	nucleotidyltransferase activity|	10	-2.3	3.91	10	0	0	-2.2	1.81	0.397	-6.7	0.5	0.909
ENSG00000234734	SPATA31A7	SPATA31 subfamily A, member 7	integral component of membrane|	spermatogenesis|cell differentiation|	None	3	-2.9	2.3	3	1.3	3.04	1.2	1.81	0.397	-4.4	3	0.909
ENSG00000147419	CCDC25	coiled-coil domain containing 25	extracellular vesicular exosome|	None	None	10	1.1	4.24	10	-0.7	0.983	1.1	1.81	0.397	-4	3	0.909
ENSG00000182979	MTA1	metastasis associated 1	nucleus|cytoplasm|endoplasmic reticulum|NuRD complex|intracellular membrane-bounded organelle|	regulation of transcription, DNA-templated|signal transduction|secretory granule organization|	RNA polymerase II repressing transcription factor binding|chromatin binding|sequence-specific DNA binding transcription factor activity|protein binding|zinc ion binding|enzyme binding|sequence-specific DNA binding|	10	-2.1	2.7	10	0	0	-2	1.81	0.397	-5.1	1.4	0.909
ENSG00000072864	NDE1	nudE neurodevelopment protein 1	kinetochore|condensed chromosome kinetochore|centrosome|cytosol|microtubule|membrane|spindle pole centrosome|cleavage furrow|	G2/M transition of mitotic cell cycle|establishment of mitotic spindle orientation|mitotic cell cycle|neuron migration|microtubule nucleation|mitotic nuclear division|neuroblast proliferation|cerebral cortex development|vesicle transport along microtubule|centrosome duplication|establishment of chromosome localization|	protein binding|microtubule binding|protein domain specific binding|identical protein binding|	10	-2.9	3.01	10	0.3	0.145	0.5	1.81	0.397	-5.8	1.5	0.909
ENSG00000249471	ZNF324B	zinc finger protein 324B	nucleus|	transcription, DNA-templated|regulation of transcription, DNA-templated|	DNA binding|metal ion binding|	10	-4.8	3.43	10	0	0	-1.2	1.81	0.397	-8	1.8	0.909
ENSG00000179954	SSC5D	scavenger receptor cysteine rich family, 5 domains	extracellular space|intracellular|cytoplasm|membrane|extracellular matrix|	receptor-mediated endocytosis|receptor-mediated endocytosis|multicellular organismal development|detection of bacterial lipoprotein|innate immune response|negative regulation of interleukin-8 secretion|	fibronectin binding|scavenger receptor activity|laminin binding|extracellular matrix binding|	10	0.5	1.74	10	0.3	0.309	0.5	1.81	0.397	-3	2.2	0.909
ENSG00000164161	HHIP	hedgehog interacting protein	extracellular region|cytoplasm|integral component of plasma membrane|cell surface|	carbohydrate metabolic process|smoothened signaling pathway|neuroblast proliferation|dorsal/ventral pattern formation|negative regulation of signal transduction|regulation of fibroblast growth factor receptor signaling pathway|negative regulation of smoothened signaling pathway|skeletal system morphogenesis|oxidation-reduction process|epithelial tube branching involved in lung morphogenesis|	protein binding|zinc ion binding|oxidoreductase activity, acting on the CH-OH group of donors, quinone or similar compound as acceptor|quinone binding|hedgehog family protein binding|	10	-1.6	2.12	10	1	1.42	-1.5	1.81	0.397	-5.3	2.2	0.909
ENSG00000205821	AC006435.1	N/A	None	None	None	10	0.5	1.42	10	2.2	2.72	0.5	1.81	0.397	-0.9	4.6	0.909
ENSG00000183578	TNFAIP8L3	tumor necrosis factor, alpha-induced protein 8-like 3	None	None	None	10	-1.8	0.904	10	1	3.28	0.9	1.81	0.397	-3.8	2.5	0.909
ENSG00000197530	MIB2	mindbomb E3 ubiquitin protein ligase 2	ubiquitin ligase complex|early endosome|	Notch signaling pathway|protein ubiquitination|positive regulation of I-kappaB kinase/NF-kappaB signaling|	actin binding|ubiquitin-protein transferase activity|signal transducer activity|protein binding|zinc ion binding|ligase activity|	10	0.6	2.47	10	-1.6	0.488	0.5	1.81	0.397	-2.9	1.8	0.909
ENSG00000075826	SEC31B	SEC31 homolog B (S. cerevisiae)	endoplasmic reticulum membrane|ER to Golgi transport vesicle membrane|vesicle coat|	protein transport|vesicle-mediated transport|	None	10	-1	1.55	10	0.7	1.85	0.7	1.81	0.397	-4.1	3.9	0.909
ENSG00000166509	CLEC3A	C-type lectin domain family 3, member A	extracellular region|	skeletal system development|	carbohydrate binding|	9	-0.9	2.71	9	1.4	1.05	-0.7	1.8	0.398	-4.1	2.7	0.909
ENSG00000170890	PLA2G1B	phospholipase A2, group IB (pancreas)	extracellular region|extracellular space|cell surface|secretory granule|	activation of MAPK activity|innate immune response in mucosa|neutrophil mediated immunity|fatty acid biosynthetic process|phospholipid metabolic process|phosphatidic acid biosynthetic process|actin filament organization|signal transduction|positive regulation of calcium ion transport into cytosol|glucose transport|leukotriene biosynthetic process|antibacterial humoral response|neutrophil chemotaxis|activation of phospholipase A2 activity|interleukin-8 production|cellular response to insulin stimulus|intracellular signal transduction|phosphatidylglycerol acyl-chain remodeling|phosphatidylinositol acyl-chain remodeling|phosphatidylserine acyl-chain remodeling|phosphatidylcholine acyl-chain remodeling|phosphatidylethanolamine acyl-chain remodeling|multicellular organismal lipid catabolic process|small molecule metabolic process|positive regulation of DNA replication|positive regulation of transcription from RNA polymerase II promoter|phosphatidylcholine metabolic process|glycerophospholipid biosynthetic process|positive regulation of fibroblast proliferation|arachidonic acid secretion|positive regulation of protein secretion|positive regulation of immune response|defense response to Gram-positive bacterium|positive regulation of NF-kappaB transcription factor activity|	phospholipase A2 activity|receptor binding|receptor binding|calcium ion binding|bile acid binding|calcium-dependent phospholipase A2 activity|	10	0	0	10	0.9	3.32	0.7	1.8	0.398	-2.3	3	0.909
ENSG00000267845	DKFZP434A062	uncharacterized LOC26102	None	None	None	10	-0.9	1.42	9	0.9	2.31	0.8	1.8	0.398	-3.8	2.3	0.909
ENSG00000138613	APH1B	APH1B gamma secretase subunit	plasma membrane|integral component of membrane|transport vesicle|	Notch signaling pathway|Notch receptor processing|protein processing|membrane protein intracellular domain proteolysis|positive regulation of apoptotic process|positive regulation of catalytic activity|neurotrophin TRK receptor signaling pathway|apoptotic signaling pathway|	protein binding|peptidase activity|	10	2.5	3.94	9	-1.3	3.39	-1.3	1.8	0.398	-4.1	5	0.909
ENSG00000152804	HHEX	hematopoietically expressed homeobox	nucleus|cytoplasm|protein-DNA complex|	negative regulation of transcription from RNA polymerase II promoter|vasculogenesis|in utero embryonic development|myeloid leukocyte differentiation|transcription, DNA-templated|mRNA export from nucleus|endoderm development|cell proliferation|response to wounding|anterior/posterior pattern specification|negative regulation of transcription by transcription factor localization|negative regulation of transcription by competitive promoter binding|Wnt signaling pathway|negative regulation of angiogenesis|poly(A)+ mRNA export from nucleus|interkinetic nuclear migration|cell differentiation|positive regulation of Wnt signaling pathway|B cell differentiation|thyroid gland development|negative regulation of vascular endothelial growth factor receptor signaling pathway|pancreas development|protein localization to nucleus|embryonic heart tube development|multicellular organism growth|regulation of cell proliferation|response to peptide hormone|negative regulation of cyclin-dependent protein serine/threonine kinase activity|negative regulation of transcription, DNA-templated|positive regulation of transcription from RNA polymerase II promoter|forebrain morphogenesis|primary lung bud formation|common bile duct development|gall bladder development|hepatic duct development|hepatoblast differentiation|hepatocyte differentiation|DNA conformation change|primitive streak formation|	chromatin binding|sequence-specific DNA binding transcription factor activity|protein binding|transcription factor binding|eukaryotic initiation factor 4E binding|DNA binding, bending|TBP-class protein binding|protein homodimerization activity|sequence-specific DNA binding|transcription regulatory region DNA binding|transcription regulatory region DNA binding|repressing transcription factor binding|HMG box domain binding|	10	0.8	2.98	10	-0.1	0.00726	0.5	1.8	0.398	-0.9	3.4	0.909
ENSG00000188343	FAM92A1	family with sequence similarity 92, member A1	None	None	None	10	-1.8	4.03	10	-0.1	0.0449	-1.7	1.8	0.398	-3.7	0.4	0.909
ENSG00000188906	LRRK2	leucine-rich repeat kinase 2	extracellular space|cytoplasm|mitochondrion|mitochondrial outer membrane|mitochondrial inner membrane|mitochondrial matrix|lysosome|endosome|endoplasmic reticulum|Golgi apparatus|trans-Golgi network|cytosol|plasma membrane|synaptic vesicle|inclusion body|axon|axon|dendrite|dendrite|cytoplasmic vesicle|mitochondrial membrane|cytoplasmic side of mitochondrial outer membrane|dendrite cytoplasm|neuron projection|neuronal cell body|perikaryon|perikaryon|membrane raft|extracellular vesicular exosome|	MAPK cascade|activation of MAPKK activity|activation of MAPK activity|positive regulation of protein phosphorylation|GTP catabolic process|autophagy|response to oxidative stress|small GTPase mediated signal transduction|neuromuscular junction development|determination of adult lifespan|positive regulation of autophagy|positive regulation of autophagy|regulation of neuron maturation|peptidyl-serine phosphorylation|peptidyl-threonine phosphorylation|peptidyl-threonine phosphorylation|olfactory bulb development|tangential migration from the subventricular zone to the olfactory bulb|positive regulation of protein ubiquitination|negative regulation of protein binding|positive regulation of proteasomal ubiquitin-dependent protein catabolic process|negative regulation of GTPase activity|regulation of kidney size|exploration behavior|regulation of locomotion|regulation of membrane potential|positive regulation of programmed cell death|positive regulation of GTPase activity|positive regulation of GTPase activity|protein autophosphorylation|protein autophosphorylation|intracellular distribution of mitochondria|neuron projection morphogenesis|regulation of mitochondrial depolarization|positive regulation of dopamine receptor signaling pathway|regulation of dendritic spine morphogenesis|neuron death|cellular response to organic cyclic compound|regulation of neuron death|regulation of neuroblast proliferation|regulation of synaptic vesicle transport|negative regulation of late endosome to lysosome transport|negative regulation of thioredoxin peroxidase activity by peptidyl-threonine phosphorylation|regulation of branching morphogenesis of a nerve|regulation of synaptic vesicle exocytosis|	SNARE binding|glycoprotein binding|actin binding|GTPase activity|protein kinase activity|protein serine/threonine kinase activity|MAP kinase kinase activity|enzyme inhibitor activity|GTPase activator activity|protein binding|ATP binding|GTP binding|tubulin binding|kinase activity|Rho GTPase binding|syntaxin-1 binding|clathrin binding|GTP-dependent protein kinase activity|GTP-dependent protein kinase activity|identical protein binding|protein homodimerization activity|ion channel binding|protein kinase A binding|	10	0.6	2.85	10	0	0	0.5	1.8	0.398	-4.4	2	0.909
ENSG00000048707	VPS13D	vacuolar protein sorting 13 homolog D (S. cerevisiae)	extracellular vesicular exosome|	None	None	10	0.4	0.619	10	-2	3.34	-1.5	1.8	0.398	-3.6	1.7	0.909
ENSG00000106689	LHX2	LIM homeobox 2	nucleus|	neural tube closure|transcription from RNA polymerase II promoter|axon guidance|mesoderm development|dorsal/ventral pattern formation|olfactory bulb development|telencephalon regionalization|cerebral cortex development|positive regulation of transcription, DNA-templated|positive regulation of transcription from RNA polymerase II promoter|negative regulation of transcription regulatory region DNA binding|	RNA polymerase II transcription factor binding transcription factor activity|sequence-specific DNA binding transcription factor activity|zinc ion binding|sequence-specific DNA binding|	10	0.4	0.526	10	0.4	1.42	0.4	1.8	0.398	-2.9	2	0.909
ENSG00000100246	DNAL4	dynein, axonemal, light chain 4	cytoplasm|microtubule|plasma membrane|cilium|dynein complex|	microtubule-based process|metabolic process|neurotrophin TRK receptor signaling pathway|	motor activity|	10	-1.2	2.75	10	0.7	0.773	-0.9	1.8	0.398	-3	1.6	0.909
ENSG00000135845	PIGC	phosphatidylinositol glycan anchor biosynthesis, class C	glycosylphosphatidylinositol-N-acetylglucosaminyltransferase (GPI-GnT) complex|endoplasmic reticulum membrane|integral component of membrane|	C-terminal protein lipidation|GPI anchor biosynthetic process|preassembly of GPI anchor in ER membrane|post-translational protein modification|cellular protein metabolic process|	catalytic activity|phosphatidylinositol N-acetylglucosaminyltransferase activity|	10	-3.9	0.801	10	-4.8	1.79	-4.5	1.8	0.398	-8.8	0.8	0.909
ENSG00000213886	UBD	ubiquitin D	nucleus|cytoplasm|aggresome|	proteolysis|ubiquitin-dependent protein catabolic process|response to organonitrogen compound|protein ubiquitination|protein modification by small protein conjugation|response to interferon-gamma|response to tumor necrosis factor|myeloid dendritic cell differentiation|positive regulation of apoptotic process|positive regulation of I-kappaB kinase/NF-kappaB signaling|aggresome assembly|	protein binding|proteasome binding|	10	0.9	2.63	10	0.2	0.327	0.7	1.8	0.398	-0.8	2.7	0.909
ENSG00000182903	ZNF721	zinc finger protein 721	nucleus|	transcription, DNA-templated|regulation of transcription, DNA-templated|	DNA binding|metal ion binding|	10	0.5	0.906	10	0.5	1.04	0.5	1.8	0.398	-0.8	1.9	0.909
ENSG00000168255	POLR2J3	polymerase (RNA) II (DNA directed) polypeptide J3	nucleus|	transcription, DNA-templated|	DNA binding|DNA-directed RNA polymerase activity|protein dimerization activity|	9	1.5	3.99	9	-0.4	0.285	1	1.8	0.398	-1.2	3.6	0.909
ENSG00000173917	HOXB2	homeobox B2	nucleus|	morphogenesis of an epithelial sheet|transcription, DNA-templated|regulation of transcription, DNA-templated|multicellular organismal development|blood circulation|anterior/posterior pattern specification|dorsal/ventral pattern formation|rhombomere 3 development|rhombomere 4 development|facial nerve structural organization|embryonic skeletal system morphogenesis|neural nucleus development|	sequence-specific DNA binding transcription factor activity|sequence-specific DNA binding|	10	-0.4	0.532	10	-4.9	3.51	-4.7	1.8	0.398	-8.9	0.5	0.909
ENSG00000205030	OR5L2	olfactory receptor, family 5, subfamily L, member 2	plasma membrane|integral component of membrane|	G-protein coupled receptor signaling pathway|detection of chemical stimulus involved in sensory perception of smell|	G-protein coupled receptor activity|olfactory receptor activity|	10	0.5	1.59	10	0.7	0.398	0.5	1.8	0.398	-2.1	2.8	0.909
ENSG00000149451	ADAM33	ADAM metallopeptidase domain 33	integral component of membrane|	proteolysis|	metalloendopeptidase activity|zinc ion binding|	10	0.8	3.34	10	0	0	0.7	1.8	0.398	-1.5	3	0.909
ENSG00000167182	SP2	Sp2 transcription factor	nucleus|	in utero embryonic development|transcription, DNA-templated|regulation of transcription from RNA polymerase II promoter|immune response|multicellular organism growth|fibroblast proliferation|embryonic organ development|cardiovascular system development|	DNA binding|histone deacetylase binding|metal ion binding|	10	-3.6	2.49	10	0.6	0.782	0.6	1.8	0.398	-5.7	2	0.909
ENSG00000181666	HKR1	HKR1, GLI-Kruppel zinc finger family member	nucleus|	transcription, DNA-templated|regulation of transcription, DNA-templated|multicellular organismal development|	DNA binding|metal ion binding|	10	-3.3	3.08	10	2.9	4.86	2.8	1.8	0.398	-4.5	6	0.909
ENSG00000119574	ZBTB45	zinc finger and BTB domain containing 45	nucleus|	transcription, DNA-templated|regulation of transcription, DNA-templated|	DNA binding|metal ion binding|	9	-2.1	2.42	9	0.8	1.15	-1.9	1.8	0.398	-4.5	1.9	0.909
ENSG00000073067	CYP2W1	cytochrome P450, family 2, subfamily W, polypeptide 1	endoplasmic reticulum membrane|	xenobiotic metabolic process|small molecule metabolic process|oxidation-reduction process|	monooxygenase activity|iron ion binding|oxidoreductase activity, acting on paired donors, with incorporation or reduction of molecular oxygen|heme binding|	9	-1	0.476	9	1.1	3.06	-0.8	1.8	0.398	-7.1	3	0.909
ENSG00000105982	RNF32	ring finger protein 32	endosome|aggresome|	None	protein binding|zinc ion binding|	9	0.4	1.44	9	0.3	0.577	0.4	1.8	0.398	-0.8	2	0.909
ENSG00000164266	SPINK1	serine peptidase inhibitor, Kazal type 1	extracellular region|	negative regulation of nitric oxide mediated signal transduction|negative regulation of peptidyl-tyrosine phosphorylation|regulation of acrosome reaction|negative regulation of calcium ion import|negative regulation of serine-type endopeptidase activity|regulation of store-operated calcium entry|	endopeptidase inhibitor activity|serine-type endopeptidase inhibitor activity|protein binding|	6	-4.4	3.09	6	-1.2	1.21	-4.3	1.8	0.398	-8.6	0.3	0.909
ENSG00000188295	ZNF669	zinc finger protein 669	nucleus|	transcription, DNA-templated|regulation of transcription, DNA-templated|	DNA binding|metal ion binding|	9	-2	3.84	9	0.7	2.09	-1.7	1.79	0.4	-4.4	1.6	0.909
ENSG00000162896	PIGR	polymeric immunoglobulin receptor	extracellular space|plasma membrane|integral component of plasma membrane|receptor complex|extracellular vesicular exosome|	detection of chemical stimulus involved in sensory perception of bitter taste|retina homeostasis|immunoglobulin transcytosis in epithelial cells mediated by polymeric immunoglobulin receptor|epidermal growth factor receptor signaling pathway|Fc receptor signaling pathway|receptor clustering|	polymeric immunoglobulin receptor activity|	10	-1.1	3.49	10	0.3	0.5	-1	1.79	0.4	-2.6	0.8	0.909
ENSG00000167419	LPO	lactoperoxidase	extracellular space|cytoplasm|basolateral plasma membrane|extracellular vesicular exosome|	detection of chemical stimulus involved in sensory perception of bitter taste|response to oxidative stress|thiocyanate metabolic process|defense response to bacterium|hydrogen peroxide catabolic process|oxidation-reduction process|	heme binding|thiocyanate peroxidase activity|metal ion binding|	10	0.1	0.067	10	-3.7	4.91	-3.7	1.79	0.4	-6.7	0.9	0.909
ENSG00000117533	VAMP4	vesicle-associated membrane protein 4	Golgi membrane|lysosome|endosome|trans-Golgi network|cell surface|integral component of membrane|SNARE complex|	SNARE complex assembly|regulation of Golgi to plasma membrane protein transport|Golgi to plasma membrane protein transport|	None	10	-3.9	1.07	10	-4.4	1.21	-4.2	1.79	0.4	-7.5	1.4	0.909
ENSG00000114030	KPNA1	karyopherin alpha 1 (importin alpha 5)	nucleus|nucleus|nuclear pore|nucleoplasm|cytoplasm|cytosol|dendrite|	regulation of DNA recombination|apoptotic DNA fragmentation|NLS-bearing protein import into nucleus|apoptotic process|cellular component disassembly involved in execution phase of apoptosis|viral process|viral life cycle|cytokine-mediated signaling pathway|positive regulation of protein import into nucleus|intracellular transport of virus|	protein binding|nuclear localization sequence binding|protein transporter activity|	10	0.5	1.07	10	0.4	0.887	0.5	1.79	0.4	-7.6	2.9	0.909
ENSG00000196155	PLEKHG4	pleckstrin homology domain containing, family G (with RhoGef domain) member 4	None	positive regulation of Rho GTPase activity|	Rho guanyl-nucleotide exchange factor activity|	10	-1	3.01	10	-3.7	0.466	-1	1.79	0.4	-6.2	0.6	0.909
ENSG00000211732	TRBV6-9	T cell receptor beta variable 6-9	None	None	None	10	1.4	3.85	10	0.2	0.368	1.3	1.79	0.4	-1.4	3	0.909
ENSG00000197385	ZNF860	zinc finger protein 860	nucleus|	transcription, DNA-templated|regulation of transcription, DNA-templated|	DNA binding|metal ion binding|	10	0.8	3.21	10	-1	1.8	0.6	1.79	0.4	-4.4	2.6	0.909
ENSG00000258659	TRIM34	tripartite motif containing 34	cytoplasm|	positive regulation of sequence-specific DNA binding transcription factor activity|protein trimerization|	molecular_function|zinc ion binding|	5	0.6	1.37	5	0.8	0.589	0.6	1.79	0.4	-1.4	2	0.909
ENSG00000214999	AC129492.6	N/A	None	None	None	10	0.5	1.22	10	-1.1	3.31	-0.7	1.79	0.4	-2.5	1.1	0.909
ENSG00000133943	C14ORF159	chromosome 14 open reading frame 159	cellular_component|mitochondrion|	biological_process|	molecular_function|	10	-4.1	2.03	10	0	0	-4	1.79	0.4	-7.4	0.7	0.909
ENSG00000197467	COL13A1	collagen, type XIII, alpha 1	extracellular region|collagen type XIII trimer|endoplasmic reticulum lumen|plasma membrane|cell-cell junction|	morphogenesis of a branching structure|endochondral ossification|cell-matrix adhesion|single organismal cell-cell adhesion|extracellular matrix disassembly|cell differentiation|extracellular matrix organization|collagen catabolic process|	protein binding|heparin binding|	9	0.2	0.0909	9	-2.9	4	-2.8	1.79	0.4	-6.1	0.8	0.909
ENSG00000072274	TFRC	transferrin receptor	extracellular region|extracellular space|endosome|plasma membrane|integral component of plasma membrane|coated pit|external side of plasma membrane|cell surface|membrane|cytoplasmic membrane-bounded vesicle|melanosome|intracellular membrane-bounded organelle|perinuclear region of cytoplasm|extracellular vesicular exosome|blood microparticle|	proteolysis|cellular iron ion homeostasis|cellular iron ion homeostasis|receptor-mediated endocytosis|receptor-mediated endocytosis|viral process|osteoclast differentiation|transferrin transport|positive regulation of bone resorption|transmembrane transport|iron ion import|	double-stranded RNA binding|transferrin receptor activity|protein binding|peptidase activity|identical protein binding|poly(A) RNA binding|	9	-0.6	0.331	9	1.4	2.9	1.2	1.79	0.4	-3.6	3.8	0.909
ENSG00000185158	LRRC37B	leucine rich repeat containing 37B	cytoplasm|integral component of membrane|	None	None	10	-3	1.62	10	-4.9	2.31	-4.5	1.79	0.4	-8.8	0.6	0.909
ENSG00000197851	C7ORF76	chromosome 7 open reading frame 76	None	None	None	10	0.7	1.5	10	0.3	0.706	0.5	1.79	0.4	-3.9	2.5	0.909
ENSG00000076258	FMO4	flavin containing monooxygenase 4	endoplasmic reticulum membrane|integral component of membrane|	oxidation-reduction process|	N,N-dimethylaniline monooxygenase activity|flavin adenine dinucleotide binding|NADP binding|	10	0	0	10	1.7	4.56	1.6	1.79	0.4	-1.9	4	0.909
ENSG00000179431	FJX1	four jointed box 1 (Drosophila)	extracellular space|	None	None	10	0.4	0.401	10	-1.6	2.53	-1.5	1.79	0.4	-4.2	1.9	0.909
ENSG00000105701	FKBP8	FK506 binding protein 8, 38kDa	endoplasmic reticulum membrane|membrane|integral component of membrane|mitochondrial membrane|	protein peptidyl-prolyl isomerization|apoptotic process|viral process|intracellular signal transduction|chaperone-mediated protein folding|	peptidyl-prolyl cis-trans isomerase activity|protein binding|FK506 binding|identical protein binding|metal ion binding|	9	0.5	2.1	9	0.1	0.0684	0.4	1.79	0.4	-4.3	3	0.909
ENSG00000197302	ZNF720	zinc finger protein 720	intracellular|	regulation of transcription, DNA-templated|	nucleic acid binding|	10	0.3	0.483	10	-5.6	2.75	-1.1	1.79	0.4	-10.2	1.1	0.909
ENSG00000125170	DOK4	docking protein 4	None	MAPK cascade|transmembrane receptor protein tyrosine kinase signaling pathway|nervous system development|	receptor signaling protein activity|insulin receptor binding|protein binding|	10	-3.6	2.44	10	-2	1.47	-3.5	1.79	0.4	-6	0.5	0.909
ENSG00000149534	MS4A2	membrane-spanning 4-domains, subfamily A, member 2	endosome|plasma membrane|integral component of plasma membrane|external side of plasma membrane|Fc-epsilon receptor I complex|membrane raft|	inflammatory response|immune response|activation of phospholipase C activity|protein kinase C-activating G-protein coupled receptor signaling pathway|Fc-epsilon receptor signaling pathway|positive regulation of mast cell degranulation|innate immune response|cytokine secretion|regulation of release of sequestered calcium ion into cytosol|	IgE binding|protein kinase binding|SH2 domain binding|phosphoprotein binding|	10	-4.3	3.64	10	0.8	3.56	0.6	1.79	0.4	-7.3	1.9	0.909
ENSG00000187231	SESTD1	SEC14 and spectrin domains 1	calcium channel complex|	None	protein binding|phosphatidylinositol-4,5-bisphosphate binding|phosphatidylinositol-5-phosphate binding|phosphatidylinositol-3-phosphate binding|phosphatidylinositol-3,4-bisphosphate binding|phosphatidylinositol-4-phosphate binding|phosphatidic acid binding|phosphatidylinositol-3,5-bisphosphate binding|	10	0.9	1.14	10	1.8	1.5	1.1	1.79	0.4	-3	4	0.909
ENSG00000100348	TXN2	thioredoxin 2	nucleolus|mitochondrion|mitochondrial matrix|dendrite|neuronal cell body|	response to hypoxia|glycerol ether metabolic process|response to oxidative stress|response to nutrient|response to hormone|response to glucose|response to organic cyclic compound|cellular response to nutrient levels|response to drug|cell redox homeostasis|response to axon injury|oxidation-reduction process|	protein disulfide oxidoreductase activity|protein complex binding|	10	-2.5	4.39	10	1.9	1.85	-1	1.79	0.4	-5.1	2.8	0.909
ENSG00000112183	RBM24	RNA binding motif protein 24	nucleus|cytoplasm|	regulation of myotube differentiation|cell differentiation|regulation of mRNA stability|	nucleotide binding|mRNA 3'-UTR binding|	9	0	0	10	0.6	2.4	0.5	1.79	0.4	-4.4	2	0.909
ENSG00000165495	PKNOX2	PBX/knotted 1 homeobox 2	nucleus|cytoplasm|actin cytoskeleton|microtubule cytoskeleton|	regulation of transcription from RNA polymerase II promoter|	DNA binding|sequence-specific DNA binding transcription factor activity|actin monomer binding|sequence-specific DNA binding|actin filament binding|	9	0.7	1.78	9	0.3	0.447	0.5	1.79	0.4	-4.4	2	0.909
ENSG00000178585	CTNNBIP1	catenin, beta interacting protein 1	nucleus|cytoplasm|cytosol|beta-catenin destruction complex|	negative regulation of transcription from RNA polymerase II promoter|branching involved in ureteric bud morphogenesis|regulation of vascular permeability involved in acute inflammatory response|anterior/posterior pattern specification|Wnt signaling pathway|negative regulation of Wnt signaling pathway|negative regulation of protein binding|negative regulation of DNA binding|negative regulation of sequence-specific DNA binding transcription factor activity|positive regulation of monocyte differentiation|positive regulation of osteoblast differentiation|negative regulation of smooth muscle cell proliferation|negative regulation of transcription initiation from RNA polymerase II promoter|negative regulation of mesenchymal cell proliferation|	protein binding|beta-catenin binding|armadillo repeat domain binding|	10	0.4	0.425	10	-2.3	1.89	-2.3	1.79	0.4	-5.3	1.3	0.909
ENSG00000176358	TAC4	tachykinin 4 (hemokinin)	extracellular region|	tachykinin receptor signaling pathway|regulation of blood pressure|positive regulation of saliva secretion|	receptor binding|	8	-1	1.87	8	-0.4	0.215	-1	1.79	0.4	-4.4	2.9	0.909
ENSG00000204084	INPP5B	inositol polyphosphate-5-phosphatase, 75kDa	cytoplasm|endoplasmic reticulum-Golgi intermediate compartment|Golgi apparatus|cytosol|cytosol|plasma membrane|microtubule cytoskeleton|membrane|integral component of membrane|phagocytic vesicle membrane|early endosome membrane|	in utero embryonic development|small GTPase mediated signal transduction|spermatogenesis|sperm motility|inositol phosphate metabolic process|small molecule metabolic process|phosphatidylinositol dephosphorylation|regulation of small GTPase mediated signal transduction|regulation of protein processing|	phosphatidylinositol-4,5-bisphosphate 5-phosphatase activity|protein binding|metal ion binding|inositol-1,4,5-trisphosphate 5-phosphatase activity|	10	0.5	1.29	10	0.4	0.638	0.5	1.79	0.4	-0.8	1.9	0.909
ENSG00000132535	DLG4	discs, large homolog 4 (Drosophila)	cytoplasm|endoplasmic reticulum|plasma membrane|plasma membrane|synaptic vesicle|ionotropic glutamate receptor complex|postsynaptic density|cell junction|endocytic vesicle membrane|cortical cytoskeleton|extrinsic component of cytoplasmic side of plasma membrane|alpha-amino-3-hydroxy-5-methyl-4-isoxazolepropionic acid selective glutamate receptor complex|dendrite cytoplasm|juxtaparanode region of axon|neuron projection terminus|neuron spine|synapse|postsynaptic membrane|excitatory synapse|neuronal postsynaptic density|	negative regulation of receptor internalization|protein complex assembly|signal transduction|positive regulation of cytosolic calcium ion concentration|synaptic transmission|nervous system development|axon guidance|learning|synaptic vesicle maturation|social behavior|protein localization to synapse|locomotory exploration behavior|establishment of protein localization|regulation of long-term neuronal synaptic plasticity|positive regulation of synaptic transmission|neuromuscular process controlling balance|dendritic spine morphogenesis|vocalization behavior|alpha-amino-3-hydroxy-5-methyl-4-isoxazole propionate selective glutamate receptor clustering|alpha-amino-3-hydroxy-5-methyl-4-isoxazole propionate selective glutamate receptor clustering|receptor localization to synapse|regulation of N-methyl-D-aspartate selective glutamate receptor activity|positive regulation of excitatory postsynaptic membrane potential|regulation of grooming behavior|	protein binding|protein C-terminus binding|protein phosphatase binding|PDZ domain binding|beta-1 adrenergic receptor binding|D1 dopamine receptor binding|P2Y1 nucleotide receptor binding|protein complex binding|acetylcholine receptor binding|ionotropic glutamate receptor binding|scaffold protein binding|	10	1.1	2.69	10	0	0	0.8	1.79	0.4	-4.1	3	0.909
ENSG00000124827	GCM2	glial cells missing homolog 2 (Drosophila)	nucleus|	transcription, DNA-templated|regulation of transcription, DNA-templated|cellular calcium ion homeostasis|multicellular organismal development|cell differentiation|cellular phosphate ion homeostasis|negative regulation of apoptotic process|parathyroid gland development|cellular response to organic substance|	DNA binding|sequence-specific DNA binding|metal ion binding|	9	2.6	3.33	9	0.7	1.47	2.4	1.79	0.4	-4.8	5	0.909
ENSG00000158748	HTR6	5-hydroxytryptamine (serotonin) receptor 6, G protein-coupled	plasma membrane|integral component of plasma membrane|cilium|dendrite|	G-protein coupled receptor signaling pathway, coupled to cyclic nucleotide second messenger|serotonin receptor signaling pathway|synaptic transmission|brain development|learning|negative regulation of glutamate secretion|negative regulation of gamma-aminobutyric acid secretion|positive regulation of gamma-aminobutyric acid secretion|negative regulation of acetylcholine secretion, neurotransmission|response to estradiol|positive regulation of dopamine secretion|response to drug|long-term synaptic potentiation|	histamine receptor activity|serotonin receptor activity|protein binding|	10	0.3	0.467	10	0.6	1.82	0.5	1.79	0.4	-0.6	2	0.909
ENSG00000268012	AC016559.1	N/A	None	None	None	10	-1.5	1.28	10	-0.5	1.11	-1	1.79	0.4	-3.5	0.5	0.909
ENSG00000154655	L3MBTL4	l(3)mbt-like 4 (Drosophila)	nucleus|	transcription, DNA-templated|regulation of transcription, DNA-templated|chromatin modification|	sequence-specific DNA binding transcription factor activity|zinc ion binding|	10	-0.1	0.0654	10	-4.6	3.77	-4.6	1.79	0.4	-9	0.3	0.909
ENSG00000169169	CPT1C	carnitine palmitoyltransferase 1C	mitochondrial outer membrane|endoplasmic reticulum membrane|cell junction|alpha-amino-3-hydroxy-5-methyl-4-isoxazolepropionic acid selective glutamate receptor complex|synapse|	fatty acid beta-oxidation|carnitine metabolic process|	carnitine O-palmitoyltransferase activity|	10	-1.2	1.59	9	1	3.6	0.8	1.79	0.4	-6.1	2.7	0.909
ENSG00000132763	MMACHC	methylmalonic aciduria (cobalamin deficiency) cblC type, with homocystinuria	mitochondrion|cytosol|	vitamin metabolic process|water-soluble vitamin metabolic process|cobalamin metabolic process|cobalamin biosynthetic process|small molecule metabolic process|	cobalamin binding|	10	0.4	0.523	10	0.4	1.4	0.4	1.79	0.4	-0.8	1.8	0.909
ENSG00000112303	VNN2	vanin 2	plasma membrane|anchored component of membrane|	cellular component movement|pantothenate metabolic process|	pantetheine hydrolase activity|	10	0	0	10	-1.1	2.57	-1	1.79	0.4	-2.6	1.2	0.909
ENSG00000154914	USP43	ubiquitin specific peptidase 43	None	ubiquitin-dependent protein catabolic process|	cysteine-type peptidase activity|ubiquitinyl hydrolase activity|	10	0.3	0.41	10	0.7	1.81	0.5	1.78	0.402	-2.2	2	0.909
ENSG00000124226	RNF114	ring finger protein 114	intracellular|nucleus|cytoplasm|	multicellular organismal development|spermatogenesis|protein ubiquitination|cell differentiation|	zinc ion binding|ligase activity|	10	1	2.89	10	0.1	0.0403	0.7	1.78	0.402	-2.7	3	0.909
ENSG00000143157	POGK	pogo transposable element with KRAB domain	nucleus|	regulation of transcription, DNA-templated|multicellular organismal development|	DNA binding|protein binding|	10	-0.5	0.797	10	-0.8	1.26	-0.6	1.78	0.402	-5.3	1.8	0.909
ENSG00000177182	CLVS1	clavesin 1	endosome|trans-Golgi network|clathrin-coated vesicle|early endosome membrane|	transport|lysosome organization|	transporter activity|phosphatidylinositol-3,5-bisphosphate binding|	10	-4.3	0.544	10	1	3.79	0.7	1.78	0.402	-5.8	3	0.909
ENSG00000254349	RP11-758M4.1	N/A	None	None	None	9	0.6	2.1	10	-0.3	0.188	0.5	1.78	0.402	-1.2	1.9	0.909
ENSG00000243466	IGKV1-5	immunoglobulin kappa variable 1-5	extracellular region|extracellular region|plasma membrane|extracellular vesicular exosome|blood microparticle|	immune response|complement activation|complement activation, classical pathway|Fc-epsilon receptor signaling pathway|Fc-gamma receptor signaling pathway involved in phagocytosis|innate immune response|regulation of immune response|	antigen binding|	9	-1.6	0.114	9	0.7	1.95	0.7	1.78	0.402	-2	2.7	0.909
ENSG00000147669	POLR2K	polymerase (RNA) II (DNA directed) polypeptide K, 7.0kDa	nucleus|nucleoplasm|DNA-directed RNA polymerase II, core complex|DNA-directed RNA polymerase III complex|DNA-directed RNA polymerase I complex|cytosol|	mRNA splicing, via spliceosome|DNA repair|transcription-coupled nucleotide-excision repair|nucleotide-excision repair|regulation of transcription from RNA polymerase I promoter|transcription from RNA polymerase I promoter|transcription initiation from RNA polymerase I promoter|transcription elongation from RNA polymerase I promoter|termination of RNA polymerase I transcription|transcription from RNA polymerase II promoter|transcription from RNA polymerase II promoter|transcription initiation from RNA polymerase II promoter|transcription elongation from RNA polymerase II promoter|7-methylguanosine mRNA capping|transcription from RNA polymerase III promoter|transcription elongation from RNA polymerase III promoter|termination of RNA polymerase III transcription|RNA splicing|gene expression|viral process|positive regulation of type I interferon production|innate immune response|positive regulation of viral transcription|	RNA polymerase I activity|RNA polymerase II activity|RNA polymerase III activity|DNA binding|zinc ion binding|	5	0.2	0.224	5	-2.9	4.18	-2.8	1.78	0.402	-5.8	0.8	0.909
ENSG00000126749	EMG1	EMG1 N1-specific pseudouridine methyltransferase	nucleus|nucleolus|cytoplasm|	rRNA processing|rRNA methylation|ribosomal small subunit biogenesis|	RNA binding|rRNA binding|poly(A) RNA binding|rRNA (pseudouridine) methyltransferase activity|	9	-1.5	0.948	9	2.6	3.74	-1.3	1.78	0.402	-3.3	5.3	0.909
ENSG00000103202	NME4	NME/NM23 nucleoside diphosphate kinase 4	mitochondrion|mitochondrial inner membrane|mitochondrial intermembrane space|	nucleoside diphosphate phosphorylation|GTP biosynthetic process|UTP biosynthetic process|CTP biosynthetic process|nucleoside metabolic process|nucleobase-containing small molecule interconversion|small molecule metabolic process|nucleobase-containing small molecule metabolic process|	nucleoside diphosphate kinase activity|protein binding|ATP binding|protein complex binding|metal ion binding|	10	0.1	0.102	10	0.7	2.72	0.5	1.78	0.402	-4.7	2	0.909
ENSG00000100399	CHADL	chondroadherin-like	proteinaceous extracellular matrix|extracellular matrix|	None	None	9	-3.6	0.603	9	-4.1	1.43	-3.7	1.78	0.402	-7.4	1.3	0.909
ENSG00000167858	TEKT1	tektin 1	nucleus|cytoplasm|microtubule|cilium|	microtubule cytoskeleton organization|	None	9	0.4	0.466	9	0.7	1.58	0.5	1.78	0.402	-4.3	2.2	0.909
ENSG00000157978	LDLRAP1	low density lipoprotein receptor adaptor protein 1	early endosome|cytosol|neurofilament|cytoplasmic side of plasma membrane|basal plasma membrane|AP-1 adaptor complex|AP-2 adaptor complex|axon|recycling endosome|	transport|receptor-mediated endocytosis|cholesterol metabolic process|positive regulation of signal transduction|receptor internalization|cholesterol homeostasis|amyloid precursor protein metabolic process|regulation of protein binding|positive regulation of receptor-mediated endocytosis|regulation of establishment of protein localization to plasma membrane|receptor-mediated endocytosis of low-density lipoprotein particle involved in cholesterol transport|positive regulation of cholesterol metabolic process|	beta-amyloid binding|phosphotyrosine binding|protein binding|phosphatidylinositol-4,5-bisphosphate binding|receptor signaling complex scaffold activity|clathrin binding|signaling adaptor activity|AP-2 adaptor complex binding|clathrin adaptor activity|low-density lipoprotein particle receptor binding|	10	0.4	1.24	10	0.4	0.682	0.4	1.78	0.402	-0.9	1.9	0.909
ENSG00000162522	KIAA1522	KIAA1522	None	None	None	10	0.5	1.79	10	-2.1	1.33	0.5	1.78	0.402	-3.2	1.7	0.909
ENSG00000167157	PRRX2	paired related homeobox 2	nucleus|	positive regulation of mesenchymal cell proliferation|regulation of transcription, DNA-templated|embryonic limb morphogenesis|inner ear morphogenesis|middle ear morphogenesis|positive regulation of smoothened signaling pathway|embryonic cranial skeleton morphogenesis|artery morphogenesis|cartilage development|	sequence-specific DNA binding transcription factor activity|sequence-specific DNA binding|	10	0.1	0.0928	10	1.2	3.19	0.7	1.78	0.402	-1.4	3	0.909
ENSG00000134463	ECHDC3	enoyl CoA hydratase domain containing 3	mitochondrion|	metabolic process|	catalytic activity|	10	-1.3	1.54	10	0.4	0.428	-1.3	1.78	0.402	-3.1	2.1	0.909
ENSG00000182634	OR10G7	olfactory receptor, family 10, subfamily G, member 7	plasma membrane|integral component of membrane|	G-protein coupled receptor signaling pathway|detection of chemical stimulus involved in sensory perception of smell|	G-protein coupled receptor activity|olfactory receptor activity|	10	0.7	1.78	10	0.4	0.406	0.6	1.78	0.402	-2.8	3	0.909
ENSG00000167778	SPRYD3	SPRY domain containing 3	None	None	None	10	1.2	3.67	10	0	0	0.8	1.78	0.402	-2.3	3	0.909
ENSG00000240382	IGKV1-17	immunoglobulin kappa variable 1-17	None	None	None	3	-0.7	0.0242	3	1.7	3.19	1.6	1.78	0.402	-1.2	4	0.909
ENSG00000234906	APOC2	apolipoprotein C-II	extracellular region|extracellular region|extracellular space|early endosome|very-low-density lipoprotein particle|low-density lipoprotein particle|intermediate-density lipoprotein particle|spherical high-density lipoprotein particle|chylomicron|extracellular vesicular exosome|	retinoid metabolic process|phototransduction, visible light|positive regulation of phospholipase activity|positive regulation of triglyceride catabolic process|positive regulation of very-low-density lipoprotein particle remodeling|negative regulation of very-low-density lipoprotein particle clearance|lipid catabolic process|negative regulation of cholesterol transport|cholesterol efflux|phospholipid efflux|triglyceride-rich lipoprotein particle remodeling|chylomicron remodeling|very-low-density lipoprotein particle remodeling|chylomicron remnant clearance|high-density lipoprotein particle clearance|lipoprotein metabolic process|response to drug|cholesterol homeostasis|lipoprotein transport|negative regulation of catalytic activity|reverse cholesterol transport|small molecule metabolic process|positive regulation of fatty acid biosynthetic process|negative regulation of lipid metabolic process|negative regulation of receptor-mediated endocytosis|positive regulation of lipoprotein lipase activity|positive regulation of phospholipid catabolic process|triglyceride homeostasis|	lipid binding|phospholipase activator activity|protein homodimerization activity|phospholipase binding|lipase inhibitor activity|lipoprotein lipase activator activity|	8	0	0	8	0.9	2.53	0.7	1.78	0.402	-5.9	2	0.909
ENSG00000103056	SMPD3	sphingomyelin phosphodiesterase 3, neutral membrane (neutral sphingomyelinase II)	Golgi cis cisterna|Golgi membrane|plasma membrane|	sphingolipid metabolic process|sphingomyelin catabolic process|glycosphingolipid metabolic process|cell cycle|multicellular organismal development|peptide hormone secretion|small molecule metabolic process|	sphingomyelin phosphodiesterase activity|metal ion binding|	10	0.4	0.408	10	-1.9	4.67	-1.8	1.78	0.402	-6.1	1.1	0.909
ENSG00000234745	HLA-B	major histocompatibility complex, class I, B	Golgi membrane|endoplasmic reticulum|endoplasmic reticulum|Golgi apparatus|Golgi apparatus|plasma membrane|integral component of plasma membrane|cell surface|cell surface|ER to Golgi transport vesicle membrane|membrane|membrane|integral component of membrane|phagocytic vesicle membrane|early endosome membrane|MHC class I protein complex|MHC class I protein complex|extracellular vesicular exosome|integral component of lumenal side of endoplasmic reticulum membrane|	positive regulation of T cell mediated cytotoxicity|positive regulation of T cell mediated cytotoxicity|antigen processing and presentation of peptide antigen via MHC class I|antigen processing and presentation of peptide antigen via MHC class I|antigen processing and presentation of exogenous peptide antigen via MHC class I, TAP-dependent|antigen processing and presentation of exogenous peptide antigen via MHC class I, TAP-independent|antigen processing and presentation of endogenous peptide antigen via MHC class I via ER pathway, TAP-independent|regulation of T cell anergy|defense response|immune response|immune response|immune response|viral process|detection of bacterium|cytokine-mediated signaling pathway|regulation of interleukin-12 production|regulation of interleukin-6 production|protection from natural killer cell mediated cytotoxicity|antigen processing and presentation of exogenous peptide antigen via MHC class I|innate immune response|regulation of immune response|interferon-gamma-mediated signaling pathway|type I interferon signaling pathway|regulation of dendritic cell differentiation|	receptor binding|peptide antigen binding|peptide antigen binding|TAP binding|chaperone binding|	10	-0.2	0.00607	10	-3.7	3.33	-2.4	1.78	0.402	-6.7	0.5	0.909
ENSG00000123684	LPGAT1	lysophosphatidylglycerol acyltransferase 1	cytoplasm|endoplasmic reticulum membrane|membrane|integral component of membrane|	phospholipid metabolic process|biological_process|phosphatidylglycerol acyl-chain remodeling|small molecule metabolic process|glycerophospholipid biosynthetic process|	molecular_function|transferase activity, transferring acyl groups|	10	-0.4	0.939	10	-1.3	1.78	-0.6	1.78	0.402	-3.1	1.2	0.909
ENSG00000134207	SYT6	synaptotagmin VI	cytosol|plasma membrane|integral component of membrane|extrinsic component of membrane|cell junction|synaptic vesicle membrane|perinuclear endoplasmic reticulum|	acrosomal vesicle exocytosis|	transporter activity|syntaxin binding|clathrin binding|protein homodimerization activity|metal ion binding|	10	0.7	2.42	10	-2.7	2.56	-2.6	1.78	0.402	-5.2	1.9	0.909
ENSG00000184155	OR10J5	olfactory receptor, family 10, subfamily J, member 5	plasma membrane|integral component of membrane|	G-protein coupled receptor signaling pathway|detection of chemical stimulus involved in sensory perception of smell|	G-protein coupled receptor activity|olfactory receptor activity|	10	0.5	0.745	10	0.6	1.17	0.5	1.78	0.402	-3.3	2.9	0.909
ENSG00000130055	GDPD2	glycerophosphodiester phosphodiesterase domain containing 2	cytoplasm|cytoskeleton|plasma membrane|integral component of membrane|	glycerol metabolic process|lipid metabolic process|	glycerophosphodiester phosphodiesterase activity|metal ion binding|glycerophosphoinositol inositolphosphodiesterase activity|	10	-0.8	1.95	10	-0.4	0.156	-0.7	1.78	0.402	-2.7	1.8	0.909
ENSG00000105229	PIAS4	protein inhibitor of activated STAT, 4	nucleus|nucleus|cytoplasm|nuclear matrix|PML body|	negative regulation of transcription from RNA polymerase II promoter|transcription, DNA-templated|Wnt signaling pathway|protein sumoylation|protein sumoylation|negative regulation of NF-kappaB transcription factor activity|positive regulation of protein sumoylation|negative regulation of transcription, DNA-templated|negative regulation of transcription, DNA-templated|positive regulation of keratinocyte apoptotic process|positive regulation of intrinsic apoptotic signaling pathway in response to DNA damage|	DNA binding|protein binding|zinc ion binding|SUMO ligase activity|SUMO ligase activity|ubiquitin protein ligase binding|	10	-1.1	2.01	10	-4.9	0.56	-4.8	1.78	0.402	-8.3	0.5	0.909
ENSG00000181273	OR5AK2	olfactory receptor, family 5, subfamily AK, member 2	plasma membrane|integral component of membrane|	G-protein coupled receptor signaling pathway|detection of chemical stimulus involved in sensory perception of smell|	G-protein coupled receptor activity|olfactory receptor activity|	10	0.4	0.478	10	-3.8	2.82	-3.8	1.78	0.402	-7.2	1	0.909
ENSG00000147485	PXDNL	peroxidasin homolog (Drosophila)-like	extracellular space|cytoplasm|	hydrogen peroxide catabolic process|oxidation-reduction process|nucleic acid phosphodiester bond hydrolysis|	endonuclease activity|peroxidase activity|heme binding|metal ion binding|	10	1.9	1.65	10	0.6	1.41	1.1	1.77	0.403	-0.8	4	0.909
ENSG00000162543	UBXN10	UBX domain protein 10	None	None	None	10	0.3	0.361	10	1.8	3.03	1.1	1.77	0.403	-3.9	4	0.909
ENSG00000178665	ZNF713	zinc finger protein 713	nucleus|	transcription, DNA-templated|regulation of transcription, DNA-templated|	DNA binding|metal ion binding|	10	-2.1	3.7	10	0	0	-2.1	1.77	0.403	-6.2	1	0.909
ENSG00000124356	STAMBP	STAM binding protein	nucleus|cytoplasm|early endosome|plasma membrane|cleavage furrow|extracellular vesicular exosome|	mitotic cytokinesis|proteolysis|JAK-STAT cascade|positive regulation of cell proliferation|negative regulation of phosphatidylinositol 3-kinase signaling|protein deubiquitination|negative regulation of neuron apoptotic process|negative regulation of Ras protein signal transduction|	ubiquitin-specific protease activity|protein binding|metallopeptidase activity|metal ion binding|	10	-3.1	3.48	10	-0.6	0.796	-3	1.77	0.403	-5.5	0.7	0.909
ENSG00000157933	SKI	SKI proto-oncogene	nucleus|nucleoplasm|transcription factor complex|cytoplasm|cytoplasm|centrosome|nuclear body|PML body|transcriptional repressor complex|protein complex|	negative regulation of transcription from RNA polymerase II promoter|negative regulation of transcription from RNA polymerase II promoter|negative regulation of transcription from RNA polymerase II promoter|neural tube closure|lens morphogenesis in camera-type eye|transcription, DNA-templated|transcription, DNA-templated|transcription initiation from RNA polymerase II promoter|transforming growth factor beta receptor signaling pathway|transforming growth factor beta receptor signaling pathway|cell proliferation|negative regulation of cell proliferation|anterior/posterior axis specification|gene expression|negative regulation of Schwann cell proliferation|myotube differentiation|olfactory bulb development|myelination in peripheral nervous system|positive regulation of Wnt signaling pathway|embryonic limb morphogenesis|BMP signaling pathway|negative regulation of transforming growth factor beta receptor signaling pathway|negative regulation of transforming growth factor beta receptor signaling pathway|negative regulation of transforming growth factor beta receptor signaling pathway|negative regulation of BMP signaling pathway|negative regulation of BMP signaling pathway|negative regulation of histone deacetylation|negative regulation of activin receptor signaling pathway|somatic stem cell maintenance|regulation of apoptotic process|regulation of apoptotic process|camera-type eye development|positive regulation of DNA binding|nose morphogenesis|negative regulation of osteoblast differentiation|positive regulation of transcription from RNA polymerase II promoter|negative regulation of fibroblast proliferation|camera-type eye morphogenesis|skeletal muscle fiber development|cell motility|palate development|retina development in camera-type eye|face morphogenesis|bone morphogenesis|SMAD protein signal transduction|protein homotrimerization|	chromatin binding|transcription corepressor activity|transcription corepressor activity|protein binding|zinc ion binding|protein kinase binding|protein domain specific binding|ubiquitin protein ligase binding|SMAD binding|histone deacetylase inhibitor activity|repressing transcription factor binding|	10	0.2	0.233	10	1.4	3.42	1.2	1.77	0.403	-4.8	3	0.909
ENSG00000151743	AMN1	antagonist of mitotic exit network 1 homolog (S. cerevisiae)	None	None	None	10	-0.2	0.146	10	-1.2	2.21	-1.1	1.77	0.403	-3.3	0.8	0.909
ENSG00000117586	TNFSF4	tumor necrosis factor (ligand) superfamily, member 4	extracellular space|integral component of plasma membrane|cell surface|	defense response to nematode|acute inflammatory response|positive regulation of T cell cytokine production|regulation of adaptive immune response|positive regulation of type 2 immune response|positive regulation of immunoglobulin mediated immune response|immune response|signal transduction|cholesterol metabolic process|positive regulation of cell proliferation|response to virus|negative regulation of interferon-gamma production|negative regulation of interleukin-17 production|positive regulation of interferon-gamma production|positive regulation of interleukin-10 production|positive regulation of interleukin-12 production|positive regulation of interleukin-13 production|positive regulation of interleukin-2 production|positive regulation of interleukin-4 production|positive regulation of interleukin-6 production|memory T cell activation|T-helper 2 cell activation|response to nitrogen dioxide|cellular response to nitrogen dioxide|CD4-positive, alpha-beta T cell costimulation|T cell proliferation|positive regulation of activated T cell proliferation|positive regulation of CD4-positive, alpha-beta T cell differentiation|positive regulation of memory T cell differentiation|negative regulation of sequence-specific DNA binding transcription factor activity|negative regulation of regulatory T cell differentiation|negative regulation of T-helper 1 cell differentiation|positive regulation of T-helper 2 cell differentiation|negative regulation of transcription, DNA-templated|positive regulation of alpha-beta T cell proliferation|negative regulation of cytokine secretion|regulation of inflammatory response|positive regulation of inflammatory response|positive regulation of B cell activation|positive regulation of immunoglobulin secretion|cellular response to lipopolysaccharide|cellular response to prostaglandin E stimulus|chemokine (C-C motif) ligand 11 production|positive regulation of CD4-positive, alpha-beta T cell costimulation|positive regulation of memory T cell activation|positive regulation of T-helper 2 cell activation|positive regulation of interleukin-4-dependent isotype switching to IgE isotypes|	receptor binding|cytokine activity|tumor necrosis factor receptor binding|tumor necrosis factor receptor superfamily binding|	10	0.6	1.27	10	0.9	0.731	0.6	1.77	0.403	-4.7	2.8	0.909
ENSG00000186471	AKAP14	A kinase (PRKA) anchor protein 14	cytoplasm|	spermatogenesis|	protein kinase A binding|	10	0	0	10	-5.3	5.27	-5.2	1.77	0.403	-10	0	0.909
ENSG00000133275	CSNK1G2	casein kinase 1, gamma 2	cytoplasm|cytosol|membrane|	protein phosphorylation|sphingolipid metabolic process|signal transduction|Wnt signaling pathway|sphingolipid biosynthetic process|small molecule metabolic process|protein autophosphorylation|	magnesium ion binding|glycoprotein binding|protein serine/threonine kinase activity|protein binding|ATP binding|peptide binding|phosphoprotein binding|	10	1	1.42	10	0.7	0.531	1	1.77	0.403	-2.8	3	0.909
ENSG00000165583	SSX5	synovial sarcoma, X breakpoint 5	nucleus|	transcription, DNA-templated|regulation of transcription, DNA-templated|	nucleic acid binding|	9	0.5	1.27	10	0.4	0.672	0.5	1.77	0.403	-1.4	2	0.909
ENSG00000180354	MTURN	maturin, neural progenitor differentiation regulator homolog (Xenopus)	None	multicellular organismal development|	None	9	-0.4	0.35	9	-0.8	1.65	-0.8	1.77	0.403	-3.9	1.4	0.909
ENSG00000170927	PKHD1	polycystic kidney and hepatic disease 1 (autosomal recessive)	cytoplasm|centrosome|integral component of membrane|apical plasma membrane|anchored component of external side of plasma membrane|ciliary basal body|perinuclear region of cytoplasm|extracellular vesicular exosome|primary cilium|mitotic spindle|	kidney development|cellular calcium ion homeostasis|positive regulation of cell proliferation|regulation of centrosome duplication|single organismal cell-cell adhesion|regulation of TOR signaling|negative regulation of NF-kappaB transcription factor activity|cilium assembly|homeostatic process|negative regulation of apoptotic process|negative regulation of cellular component movement|negative regulation of protein kinase B signaling|regulation of ERK1 and ERK2 cascade|	receptor activity|protein binding|	10	-3	4.27	10	0	0	-2.9	1.77	0.403	-5.6	0.5	0.909
ENSG00000189079	ARID2	AT rich interactive domain 2 (ARID, RFX-like)	nucleus|	nucleosome disassembly|transcription, DNA-templated|regulation of transcription, DNA-templated|chromatin modification|	DNA binding|protein binding|metal ion binding|	9	0	0	9	1.5	3.92	1.3	1.77	0.403	-3.7	4	0.909
ENSG00000091664	SLC17A6	solute carrier family 17 (vesicular glutamate transporter), member 6	integral component of membrane|cell junction|synaptic vesicle membrane|neuron projection|	neurotransmitter uptake|ion transport|sodium ion transport|L-glutamate transport|transmembrane transport|	L-glutamate transmembrane transporter activity|symporter activity|	10	-4.3	2.2	10	-0.1	0.067	-4	1.77	0.403	-8	0.2	0.909
ENSG00000145860	RNF145	ring finger protein 145	integral component of membrane|	None	zinc ion binding|	10	-0.6	0.943	10	0.5	1.95	0.5	1.77	0.403	-4.9	3	0.909
ENSG00000115234	SNX17	sorting nexin 17	cytoplasm|endosome|early endosome|Golgi apparatus|cytosol|endosome membrane|membrane|cytoplasmic membrane-bounded vesicle|cytoplasmic vesicle membrane|intracellular membrane-bounded organelle|protein complex|	cholesterol catabolic process|intracellular protein transport|receptor-mediated endocytosis|signal transduction|endosomal transport|regulation of endocytosis|	receptor binding|protein binding|protein C-terminus binding|phosphatidylinositol binding|low-density lipoprotein particle receptor binding|	10	0	0	10	1.2	3.98	0.8	1.77	0.403	-0.9	3.5	0.909
ENSG00000149380	P4HA3	prolyl 4-hydroxylase, alpha polypeptide III	endoplasmic reticulum lumen|	peptidyl-proline hydroxylation|oxidation-reduction process|	procollagen-proline 4-dioxygenase activity|iron ion binding|oxidoreductase activity, acting on single donors with incorporation of molecular oxygen, incorporation of two atoms of oxygen|L-ascorbic acid binding|	10	0.6	1.86	10	-4	1.81	0.5	1.77	0.403	-6.3	2	0.909
ENSG00000010270	STARD3NL	STARD3 N-terminal like	lysosomal membrane|membrane|integral component of membrane|late endosome membrane|	None	None	10	-0.4	1.17	10	-0.5	0.772	-0.4	1.77	0.403	-7.5	0.8	0.909
ENSG00000269358	AC138393.1	N/A	None	None	None	1	-1.5	1.61	1	-0.8	0.528	-1.4	1.77	0.403	-3	1.5	0.909
ENSG00000084112	SSH1	slingshot protein phosphatase 1	nucleus|cytoplasm|cytoskeleton|plasma membrane|lamellipodium|midbody|cleavage furrow|	cell morphogenesis|protein dephosphorylation|regulation of actin polymerization or depolymerization|regulation of lamellipodium assembly|actin cytoskeleton organization|regulation of cellular protein metabolic process|peptidyl-tyrosine dephosphorylation|regulation of axonogenesis|cellular response to ATP|	DNA binding|actin binding|phosphoprotein phosphatase activity|phosphoprotein phosphatase activity|protein tyrosine phosphatase activity|protein binding|protein tyrosine/serine/threonine phosphatase activity|	10	0.8	1.75	10	0.4	0.477	0.5	1.77	0.403	-2.7	2	0.909
ENSG00000102962	CCL22	chemokine (C-C motif) ligand 22	extracellular region|extracellular space|	chemotaxis|inflammatory response|immune response|signal transduction|cell-cell signaling|response to virus|cell chemotaxis|cell chemotaxis|	chemokine activity|	10	-1.3	2.33	10	-0.2	0.142	-1.3	1.77	0.403	-5.3	0.7	0.909
ENSG00000104951	IL4I1	interleukin 4 induced 1	extracellular region|lysosome|	oxidation-reduction process|	L-amino-acid oxidase activity|	10	-1.4	3.05	10	0.4	0.389	-0.7	1.77	0.403	-3.6	3.3	0.909
ENSG00000221970	OR2A1	olfactory receptor, family 2, subfamily A, member 1	None	None	None	10	0.6	0.895	10	1	1.38	0.8	1.77	0.403	-2.4	2.7	0.909
ENSG00000079150	FKBP7	FK506 binding protein 7	endoplasmic reticulum lumen|endoplasmic reticulum membrane|	protein peptidyl-prolyl isomerization|chaperone-mediated protein folding|	peptidyl-prolyl cis-trans isomerase activity|calcium ion binding|FK506 binding|	10	0.1	0.0245	9	-3.2	2.15	-3.2	1.77	0.403	-5.7	1.5	0.909
ENSG00000198168	SVIP	small VCP/p97-interacting protein	Golgi membrane|Hrd1p ubiquitin ligase complex|endoplasmic reticulum membrane|plasma membrane|smooth endoplasmic reticulum membrane|extracellular vesicular exosome|	positive regulation of autophagy|negative regulation of protein complex assembly|positive regulation of protein lipidation|negative regulation of ER-associated ubiquitin-dependent protein catabolic process|	protein self-association|	8	0.9	3.05	8	-1.9	0.707	0.7	1.77	0.403	-2.7	3	0.909
ENSG00000269955	LUC7L2	LUC7-like 2 (S. cerevisiae)	U1 snRNP|nuclear speck|	mRNA splice site selection|	mRNA binding|protein binding|enzyme binding|poly(A) RNA binding|	9	0.8	1.88	9	-3.8	2.35	-2.4	1.77	0.403	-6.7	2.1	0.909
ENSG00000055957	ITIH1	inter-alpha-trypsin inhibitor heavy chain 1	extracellular region|extracellular vesicular exosome|blood microparticle|	negative regulation of endopeptidase activity|hyaluronan metabolic process|	serine-type endopeptidase inhibitor activity|calcium ion binding|	10	0.6	1.24	10	0.4	0.837	0.5	1.77	0.403	-0.8	1.9	0.909
ENSG00000037042	TUBG2	tubulin, gamma 2	pericentriolar material|gamma-tubulin complex|cytosol|microtubule|spindle microtubule|cytoplasmic microtubule|microtubule cytoskeleton|	G2/M transition of mitotic cell cycle|mitotic cell cycle|GTP catabolic process|microtubule nucleation|cytoplasmic microtubule organization|protein polymerization|	GTPase activity|structural molecule activity|GTP binding|	9	-0.8	0.759	10	-2.6	2.37	-0.8	1.77	0.403	-6.3	1	0.909
ENSG00000166341	DCHS1	dachsous cadherin-related 1	plasma membrane|membrane|integral component of membrane|	homophilic cell adhesion|heterophilic cell-cell adhesion|calcium-dependent cell-cell adhesion|neurogenesis|hippo signaling|	calcium ion binding|	9	-1	1.83	9	0.5	0.712	-1.1	1.77	0.403	-3.2	1.3	0.909
ENSG00000131187	F12	coagulation factor XII (Hageman factor)	extracellular region|extracellular space|plasma membrane|extracellular vesicular exosome|	plasma kallikrein-kinin cascade|Factor XII activation|proteolysis|blood coagulation|blood coagulation, intrinsic pathway|blood coagulation, intrinsic pathway|positive regulation of plasminogen activation|protein processing|protein autoprocessing|positive regulation of blood coagulation|zymogen activation|fibrinolysis|innate immune response|response to misfolded protein|positive regulation of fibrinolysis|	serine-type endopeptidase activity|protein binding|misfolded protein binding|serine-type aminopeptidase activity|	10	-3.5	1.13	10	-5.1	2.18	-4.8	1.77	0.403	-9.7	0.6	0.909
ENSG00000151338	MIPOL1	mirror-image polydactyly 1	nucleus|	None	None	10	1.5	0.339	10	2.1	1.95	1.8	1.77	0.403	-4.3	5	0.909
ENSG00000168131	OR2B2	olfactory receptor, family 2, subfamily B, member 2	plasma membrane|integral component of membrane|	G-protein coupled receptor signaling pathway|detection of chemical stimulus involved in sensory perception of smell|	G-protein coupled receptor activity|olfactory receptor activity|	10	-1.8	1.54	10	-0.6	0.592	-1.7	1.77	0.403	-4.8	1.4	0.909
ENSG00000260092	RP11-77K12.7	N/A	None	None	None	7	-0.9	2.25	7	-3.5	2.56	-0.8	1.77	0.403	-6.4	1.7	0.909
ENSG00000175077	RTP1	receptor (chemosensory) transporter protein 1	plasma membrane|cell surface|integral component of membrane|	protein insertion into membrane|	olfactory receptor binding|	10	-3	3.66	10	0.1	0.0315	-2.9	1.77	0.403	-5.4	0.8	0.909
ENSG00000100354	TNRC6B	trinucleotide repeat containing 6B	cytoplasmic mRNA processing body|cytosol|	regulation of translation|epidermal growth factor receptor signaling pathway|Notch signaling pathway|fibroblast growth factor receptor signaling pathway|gene expression|gene silencing by RNA|Fc-epsilon receptor signaling pathway|innate immune response|neurotrophin TRK receptor signaling pathway|phosphatidylinositol-mediated signaling|positive regulation of nuclear-transcribed mRNA poly(A) tail shortening|positive regulation of nuclear-transcribed mRNA catabolic process, deadenylation-dependent decay|	nucleotide binding|protein binding|poly(A) RNA binding|	10	0.1	0.0321	10	0.6	2.47	0.5	1.77	0.403	-2.6	2.9	0.909
ENSG00000101473	ACOT8	acyl-CoA thioesterase 8	mitochondrion|peroxisomal matrix|peroxisomal matrix|peroxisomal matrix|	acyl-CoA metabolic process|bile acid biosynthetic process|bile acid metabolic process|viral process|peroxisome fission|fatty acid beta-oxidation using acyl-CoA oxidase|unsaturated fatty acid metabolic process|alpha-linolenic acid metabolic process|dicarboxylic acid catabolic process|cellular lipid metabolic process|small molecule metabolic process|	receptor binding|protein binding|palmitoyl-CoA hydrolase activity|choloyl-CoA hydrolase activity|acyl-CoA hydrolase activity|medium-chain acyl-CoA hydrolase activity|	10	0.8	1.99	10	0.3	0.315	0.6	1.77	0.403	-4	2.8	0.909
ENSG00000228474	OST4	oligosaccharyltransferase 4 homolog (S. cerevisiae)	endoplasmic reticulum membrane|integral component of membrane|	None	None	6	0.2	0.146	6	-2.5	4.21	-2	1.77	0.403	-5	0.5	0.909
ENSG00000116852	KIF21B	kinesin family member 21B	cytoplasm|kinesin complex|microtubule|	microtubule-based movement|metabolic process|	microtubule motor activity|ATP binding|microtubule binding|	10	1.2	2.24	10	-0.6	0.742	1.1	1.76	0.405	-1.8	2.7	0.909
ENSG00000158714	SLAMF8	SLAM family member 8	integral component of membrane|	regulation of NAD(P)H oxidase activity|cellular response to drug|defense response to bacterium|regulation of kinase activity|phagosome acidification|	receptor activity|	10	0.4	0.386	10	-4.3	3.19	-3.8	1.76	0.405	-7.6	1.7	0.909
ENSG00000177938	CAPZA3	capping protein (actin filament) muscle Z-line, alpha 3	acrosomal vesicle|nucleus|F-actin capping protein complex|membrane|cortical cytoskeleton|WASH complex|	spermatid development|actin cytoskeleton organization|actin filament capping|	actin binding|	10	-3.9	1.66	10	-3.7	0.255	-3.8	1.76	0.405	-7.3	0.7	0.909
ENSG00000205869	KRTAP5-1	keratin associated protein 5-1	keratin filament|	None	None	10	0	0	10	-1.1	3.33	-1	1.76	0.405	-4.3	1.4	0.909
ENSG00000137877	SPTBN5	spectrin, beta, non-erythrocytic 5	cytoplasm|cytosol|spectrin|membrane|photoreceptor connecting cilium|extracellular vesicular exosome|photoreceptor disc membrane|	Golgi organization|lysosomal transport|axon guidance|actin cytoskeleton organization|protein homooligomerization|actin filament capping|	actin binding|kinesin binding|spectrin binding|myosin tail binding|dynactin binding|protein self-association|dynein intermediate chain binding|	10	-1.7	1.71	10	-0.7	0.593	-1.6	1.76	0.405	-6.4	0.6	0.909
ENSG00000197887	OR1S2	olfactory receptor, family 1, subfamily S, member 2	plasma membrane|integral component of membrane|	G-protein coupled receptor signaling pathway|detection of chemical stimulus involved in sensory perception of smell|	G-protein coupled receptor activity|olfactory receptor activity|	9	2.7	4.32	8	-3	1.39	2.6	1.76	0.405	-4.1	6	0.909
ENSG00000164946	FREM1	FRAS1 related extracellular matrix 1	basement membrane|integral component of membrane|	cell communication|cell-matrix adhesion|craniofacial suture morphogenesis|	carbohydrate binding|metal ion binding|	10	-2.6	1.84	10	-0.6	0.892	-2.6	1.76	0.405	-5	0.6	0.909
ENSG00000259458	RP11-625H11.1	N/A	None	None	None	10	-2.9	4	10	-0.1	0.0017	-2.9	1.76	0.405	-5.3	1.2	0.909
ENSG00000108270	AATF	apoptosis antagonizing transcription factor	nucleus|nucleolus|cytoplasm|Golgi apparatus|centrosome|focal adhesion|	cellular response to DNA damage stimulus|cell adhesion|regulation of mitotic cell cycle|negative regulation of superoxide anion generation|embryonic cleavage|ribosome biogenesis|negative regulation of amyloid precursor protein biosynthetic process|positive regulation of apoptotic process|negative regulation of apoptotic process|positive regulation of transcription from RNA polymerase II promoter|neurotrophin TRK receptor signaling pathway|apoptotic signaling pathway|negative regulation of reactive oxygen species metabolic process|	sequence-specific DNA binding transcription factor activity|protein binding|leucine zipper domain binding|poly(A) RNA binding|tau protein binding|	10	0.6	1.36	10	-3.6	3.8	0.7	1.76	0.405	-6.7	2.4	0.909
ENSG00000110987	BCL7A	B-cell CLL/lymphoma 7A	cellular_component|	negative regulation of transcription, DNA-templated|	molecular_function|	10	0.6	2.16	10	0.2	0.16	0.5	1.76	0.405	-3	2	0.909
ENSG00000130734	ATG4D	autophagy related 4D, cysteine peptidase	cytoplasm|mitochondrial matrix|	proteolysis|autophagy|apoptotic process|protein transport|	cysteine-type endopeptidase activity|	10	0.6	1.93	10	0.2	0.235	0.4	1.76	0.405	-1.4	2	0.909
ENSG00000143196	DPT	dermatopontin	proteinaceous extracellular matrix|extracellular space|extracellular matrix|extracellular matrix|extracellular vesicular exosome|	cell adhesion|negative regulation of cell proliferation|collagen fibril organization|	None	10	0.2	0.0525	10	-2.4	3.94	-2.4	1.76	0.405	-4.6	0.8	0.909
ENSG00000214253	FIS1	fission 1 (mitochondrial outer membrane) homolog (S. cerevisiae)	mitochondrion|peroxisome|peroxisome|integral component of peroxisomal membrane|membrane|integral component of mitochondrial outer membrane|integral component of mitochondrial outer membrane|protein complex|	mitochondrial fission|mitochondrial fission|mitochondrion degradation|release of cytochrome c from mitochondria|protein targeting to mitochondrion|positive regulation of cytosolic calcium ion concentration|mitochondrial fusion|regulation of mitochondrion organization|peroxisome fission|peroxisome fission|negative regulation of endoplasmic reticulum calcium ion concentration|calcium-mediated signaling using intracellular calcium source|positive regulation of cysteine-type endopeptidase activity involved in apoptotic process|mitochondrial fragmentation involved in apoptotic process|mitochondrial fragmentation involved in apoptotic process|protein homooligomerization|positive regulation of mitochondrial calcium ion concentration|mitochondrion morphogenesis|positive regulation of mitochondrial fission|positive regulation of protein targeting to membrane|positive regulation of intrinsic apoptotic signaling pathway|	receptor binding|protein binding|	10	0.4	0.369	10	-0.9	2.18	0.7	1.76	0.405	-2.9	2.4	0.909
ENSG00000187268	FAM9C	family with sequence similarity 9, member C	nucleus|	None	None	10	-0.9	1.27	10	-1	0.651	-0.9	1.76	0.405	-2.7	1.5	0.909
ENSG00000165555	NOXRED1	NADP-dependent oxidoreductase domain containing 1	cellular_component|	proline biosynthetic process|biological_process|oxidation-reduction process|	molecular_function|pyrroline-5-carboxylate reductase activity|	10	-0.8	0.0751	10	-1.3	1.97	-1.2	1.76	0.405	-4.1	0.7	0.909
ENSG00000142669	SH3BGRL3	SH3 domain binding glutamate-rich protein like 3	nucleus|cytoplasm|lamellipodium|extracellular vesicular exosome|	regulation of actin filament depolymerization|positive regulation of Rho GTPase activity|regulation of actin cytoskeleton organization|regulation of blood vessel endothelial cell migration|cell redox homeostasis|oxidation-reduction process|	Rho GTPase activator activity|electron carrier activity|protein disulfide oxidoreductase activity|semaphorin receptor binding|	9	0.4	1.24	9	0.8	0.904	0.4	1.76	0.405	-0.8	2	0.909
ENSG00000143207	RFWD2	ring finger and WD repeat domain 2, E3 ubiquitin protein ligase	Golgi membrane|nucleus|nucleoplasm|cytoplasm|centrosome|cytosol|focal adhesion|nuclear speck|	DNA damage response, signal transduction by p53 class mediator resulting in cell cycle arrest|protein ubiquitination|	protein binding|zinc ion binding|ligase activity|	10	-0.3	0.212	10	-1.3	2.9	-0.8	1.76	0.405	-2.8	0.4	0.909
ENSG00000126216	TUBGCP3	tubulin, gamma complex associated protein 3	cytoplasm|centrosome|centrosome|centriole|spindle|polar microtubule|cytosol|membrane|	G2/M transition of mitotic cell cycle|mitotic cell cycle|microtubule nucleation|single fertilization|	structural molecule activity|structural constituent of cytoskeleton|protein binding|gamma-tubulin binding|	10	-1.4	1.13	10	-1.2	0.815	-1.3	1.76	0.405	-4.9	1.6	0.909
ENSG00000166780	C16ORF45	chromosome 16 open reading frame 45	None	None	None	10	-0.8	2.17	10	0.1	0.0393	-0.8	1.76	0.405	-3.9	1	0.909
ENSG00000168329	CX3CR1	chemokine (C-X3-C motif) receptor 1	plasma membrane|integral component of plasma membrane|neuronal cell body membrane|neuron projection|perinuclear region of cytoplasm|	microglial cell activation involved in immune response|chemotaxis|cellular defense response|cell adhesion|G-protein coupled receptor signaling pathway|response to wounding|viral process|negative regulation of angiogenesis|cerebral cortex cell migration|negative regulation of cell migration|positive regulation of angiogenesis|macrophage chemotaxis|chemokine-mediated signaling pathway|chemokine-mediated signaling pathway|cellular response to lipopolysaccharide|cellular response to transforming growth factor beta stimulus|negative regulation of extrinsic apoptotic signaling pathway in absence of ligand|	chemokine receptor activity|protein binding|C-X3-C chemokine receptor activity|	10	0.7	2.99	10	0	0	0.6	1.76	0.405	-1	2.7	0.909
ENSG00000085274	MYNN	myoneurin	nucleus|	transcription, DNA-templated|regulation of transcription, DNA-templated|	DNA binding|sequence-specific DNA binding transcription factor activity|zinc ion binding|	10	0.8	1.41	10	0.7	0.502	0.8	1.76	0.405	-3.7	3	0.909
ENSG00000227507	LTB	lymphotoxin beta (TNF superfamily, member 3)	cellular_component|extracellular space|integral component of membrane|	immune response|signal transduction|cell-cell signaling|gene expression|skin development|positive regulation of interleukin-12 biosynthetic process|lymph node development|	receptor binding|cytokine activity|tumor necrosis factor receptor binding|	9	1.1	3.95	9	-0.1	0.00428	1	1.76	0.405	-5.4	3	0.909
ENSG00000196071	OR2L13	olfactory receptor, family 2, subfamily L, member 13	plasma membrane|integral component of membrane|	G-protein coupled receptor signaling pathway|biological_process|detection of chemical stimulus involved in sensory perception of smell|	G-protein coupled receptor activity|olfactory receptor activity|protein binding|	10	-0.9	1.07	10	-0.8	0.827	-0.9	1.76	0.405	-3.6	1.5	0.909
ENSG00000165716	FAM69B	family with sequence similarity 69, member B	endoplasmic reticulum membrane|integral component of membrane|	None	None	10	-1.3	0.488	10	-3.5	2.74	-3.4	1.76	0.405	-6.4	1.4	0.909
ENSG00000117289	TXNIP	thioredoxin interacting protein	nucleus|cytoplasm|mitochondrial intermembrane space|cytosol|	negative regulation of transcription from RNA polymerase II promoter|transcription, DNA-templated|protein import into nucleus|cell cycle|response to mechanical stimulus|response to glucose|keratinocyte differentiation|response to estradiol|response to progesterone|nucleotide-binding domain, leucine rich repeat containing receptor signaling pathway|regulation of cell proliferation|response to drug|response to hydrogen peroxide|positive regulation of apoptotic process|negative regulation of catalytic activity|innate immune response|platelet-derived growth factor receptor signaling pathway|response to calcium ion|negative regulation of cell division|cellular response to tumor cell|	enzyme inhibitor activity|protein binding|ubiquitin protein ligase binding|	10	-0.7	1.75	10	-4.7	1.24	-0.6	1.76	0.405	-7.8	1.6	0.909
ENSG00000055070	SZRD1	SUZ RNA binding domain containing 1	None	None	None	10	-0.8	0.74	10	-0.9	1.21	-0.8	1.76	0.405	-6.7	1.5	0.909
ENSG00000109066	TMEM104	transmembrane protein 104	cellular_component|integral component of membrane|	biological_process|	molecular_function|	10	0.9	1.43	10	-2.3	1.78	-1.9	1.76	0.405	-4.8	1.8	0.909
ENSG00000130201	EXOC3L2	exocyst complex component 3-like 2	exocyst|cellular_component|	exocytosis|biological_process|	molecular_function|	10	-0.9	1.55	10	-0.5	0.655	-0.7	1.76	0.405	-2.6	0.7	0.909
ENSG00000148541	FAM13C	family with sequence similarity 13, member C	None	None	None	10	-2.2	0.626	10	0.8	2.75	0.6	1.76	0.405	-3.7	2	0.909
ENSG00000214097	SMCO1	single-pass membrane protein with coiled-coil domains 1	cellular_component|membrane|integral component of membrane|	biological_process|	molecular_function|	10	0.6	1.32	10	0.4	0.638	0.5	1.76	0.405	-4.2	2.3	0.909
ENSG00000163806	SPDYA	speedy/RINGO cell cycle regulator family member A	nucleus|	G1/S transition of mitotic cell cycle|cellular response to DNA damage stimulus|male meiosis|multicellular organismal development|positive regulation of cell proliferation|positive regulation of cyclin-dependent protein serine/threonine kinase activity|	protein kinase binding|	10	0.5	2.31	10	-1.1	1.38	0.5	1.76	0.405	-5.1	2.8	0.909
ENSG00000229183	PGA4	pepsinogen 4, group I (pepsinogen A)	extracellular region|	proteolysis|digestion|	aspartic-type endopeptidase activity|	10	0.6	2.07	10	0.2	0.185	0.5	1.76	0.405	-1.9	2.5	0.909
ENSG00000074966	TXK	TXK tyrosine kinase	nucleus|cytoplasm|plasma membrane|	cytokine production|NK T cell differentiation|adaptive immune response|transcription, DNA-templated|regulation of transcription from RNA polymerase II promoter|protein phosphorylation|activation of phospholipase C activity|peptidyl-tyrosine phosphorylation|peptidyl-tyrosine phosphorylation|interferon-gamma production|interleukin-4 production|positive regulation of interferon-gamma production|protein autophosphorylation|T cell receptor signaling pathway|positive regulation of interferon-gamma-mediated signaling pathway|	RNA polymerase II regulatory region DNA binding|non-membrane spanning protein tyrosine kinase activity|protein binding|ATP binding|	10	0.9	3.19	10	-1.3	1.19	0.8	1.76	0.405	-4.2	2.5	0.909
ENSG00000121671	CRY2	cryptochrome circadian clock 2	extracellular region|nucleus|nucleus|cytoplasm|	negative regulation of transcription from RNA polymerase II promoter|transcription, DNA-templated|circadian rhythm|blue light signaling pathway|protein-chromophore linkage|negative regulation of phosphoprotein phosphatase activity|circadian regulation of gene expression|glucose homeostasis|regulation of circadian rhythm|negative regulation of circadian rhythm|entrainment of circadian clock by photoperiod|negative regulation of transcription, DNA-templated|negative regulation of transcription, DNA-templated|regulation of sodium-dependent phosphate transport|negative regulation of glucocorticoid receptor signaling pathway|	transcription regulatory region sequence-specific DNA binding|transcription factor binding transcription factor activity|DNA binding|damaged DNA binding|single-stranded DNA binding|protein binding|blue light photoreceptor activity|phosphatase binding|ubiquitin binding|FAD binding|	9	-1.3	2.35	9	-4.7	1.93	-1.2	1.75	0.407	-7.7	0.7	0.909
ENSG00000128590	DNAJB9	DnaJ (Hsp40) homolog, subfamily B, member 9	nucleolus|cytoplasm|endoplasmic reticulum|endoplasmic reticulum lumen|endoplasmic reticulum membrane|extracellular vesicular exosome|	activation of signaling protein activity involved in unfolded protein response|ER-associated ubiquitin-dependent protein catabolic process|endoplasmic reticulum unfolded protein response|cellular protein metabolic process|	protein binding|misfolded protein binding|	10	0.2	0.188	10	0.5	1.95	0.4	1.75	0.407	-1.6	2.5	0.909
ENSG00000151025	GPR158	G protein-coupled receptor 158	plasma membrane|integral component of membrane|	G-protein coupled receptor signaling pathway|regulation of G-protein coupled receptor protein signaling pathway|protein localization to plasma membrane|	G-protein coupled receptor activity|	10	0.3	0.217	10	0.9	2.15	0.6	1.75	0.407	-2.9	3	0.909
ENSG00000187372	PCDHB13	protocadherin beta 13	plasma membrane|integral component of membrane|	homophilic cell adhesion|synaptic transmission|synapse assembly|calcium-dependent cell-cell adhesion|	calcium ion binding|	10	0.4	0.479	10	0.7	1.58	0.5	1.75	0.407	-3.6	2	0.909
ENSG00000163320	CGGBP1	CGG triplet repeat binding protein 1	nucleus|	negative regulation of transcription from RNA polymerase II promoter|transcription, DNA-templated|	RNA polymerase II regulatory region sequence-specific DNA binding|RNA polymerase II transcription regulatory region sequence-specific DNA binding transcription factor activity involved in negative regulation of transcription|RNA polymerase II transcription regulatory region sequence-specific DNA binding transcription factor activity involved in negative regulation of transcription|double-stranded DNA binding|	10	0.1	0.102	10	0.9	3.08	0.4	1.75	0.407	-2	3	0.909
ENSG00000187398	LUZP2	leucine zipper protein 2	extracellular region|	None	None	10	0.7	3.19	10	-4.2	1.96	0.6	1.75	0.407	-6.6	2.5	0.909
ENSG00000071203	MS4A12	membrane-spanning 4-domains, subfamily A, member 12	integral component of membrane|	None	None	10	-1.7	1.06	10	0.5	1.02	-1.9	1.75	0.407	-4.3	1.1	0.909
ENSG00000103888	KIAA1199	N/A	None	None	None	10	-0.9	1.43	10	-0.6	0.533	-0.7	1.75	0.407	-4.1	0.8	0.909
ENSG00000198435	NRARP	NOTCH-regulated ankyrin repeat protein	None	negative regulation of transcription from RNA polymerase II promoter|patterning of blood vessels|positive regulation of endothelial cell proliferation|blood vessel endothelial cell proliferation involved in sprouting angiogenesis|regulation of cell-cell adhesion|somite rostral/caudal axis specification|negative regulation of T cell differentiation|negative regulation of Notch signaling pathway|positive regulation of canonical Wnt signaling pathway|negative regulation of Notch signaling pathway involved in somitogenesis|	None	10	0.2	0.394	10	0.9	2.09	0.5	1.75	0.407	-2.9	3	0.909
ENSG00000100479	POLE2	polymerase (DNA directed), epsilon 2, accessory subunit	nucleus|nucleoplasm|epsilon DNA polymerase complex|intracellular membrane-bounded organelle|	G1/S transition of mitotic cell cycle|mitotic cell cycle|telomere maintenance via recombination|telomere maintenance|DNA replication|DNA replication initiation|DNA repair|transcription-coupled nucleotide-excision repair|nucleotide-excision repair|nucleotide-excision repair, DNA gap filling|telomere maintenance via semi-conservative replication|	DNA binding|DNA-directed DNA polymerase activity|	9	-0.8	1.02	8	-2.6	1.08	-1.1	1.75	0.407	-5.8	0.9	0.909
ENSG00000114850	SSR3	signal sequence receptor, gamma (translocon-associated protein gamma)	Sec61 translocon complex|integral component of endoplasmic reticulum membrane|	translation|SRP-dependent cotranslational protein targeting to membrane|gene expression|cellular protein metabolic process|	None	10	0.2	0.142	10	0.8	2.04	0.7	1.75	0.407	-3.4	2	0.909
ENSG00000105926	MPP6	membrane protein, palmitoylated 6 (MAGUK p55 subfamily member 6)	plasma membrane|membrane|extracellular vesicular exosome|	protein complex assembly|	protein binding|PDZ domain binding|	10	-4	3.07	10	-0.5	1.6	-4.1	1.75	0.407	-7.8	0.7	0.909
ENSG00000178301	AQP11	aquaporin 11	endoplasmic reticulum|cytosol|plasma membrane|cell surface|integral component of membrane|dendrite|	water transport|endosomal lumen acidification|protein homooligomerization|transmembrane transport|proximal tubule development|	molecular_function|transporter activity|	10	0.3	0.248	10	0.6	1.81	0.5	1.75	0.407	-1	2.4	0.909
ENSG00000183560	FOLR4	folate receptor 4, delta (putative)	plasma membrane|anchored component of membrane|	cell adhesion|single fertilization|fusion of sperm to egg plasma membrane|sperm-egg recognition|	receptor activity|protein binding|	10	-3	1.51	10	0.4	0.648	0.5	1.75	0.407	-4.9	1.8	0.909
ENSG00000157800	SLC37A3	solute carrier family 37, member 3	integral component of membrane|	carbohydrate transport|transmembrane transport|	transporter activity|	10	0.2	0.082	10	0.7	2.14	0.6	1.75	0.407	-4.3	3	0.909
ENSG00000154080	CHST9	carbohydrate (N-acetylgalactosamine 4-0) sulfotransferase 9	Golgi membrane|extracellular region|integral component of membrane|	carbohydrate metabolic process|sulfur compound metabolic process|carbohydrate biosynthetic process|proteoglycan biosynthetic process|glycosaminoglycan metabolic process|glycosaminoglycan metabolic process|chondroitin sulfate metabolic process|chondroitin sulfate biosynthetic process|hormone biosynthetic process|small molecule metabolic process|	N-acetylgalactosamine 4-O-sulfotransferase activity|N-acetylgalactosamine 4-O-sulfotransferase activity|	10	-3.8	3.31	10	0.6	2.1	0.5	1.75	0.407	-6.7	2.2	0.909
ENSG00000170775	GPR37	G protein-coupled receptor 37 (endothelin receptor type B-like)	endoplasmic reticulum membrane|integral component of plasma membrane|receptor complex|	G-protein coupled receptor signaling pathway|	G-protein coupled receptor activity|	10	0.4	1.04	10	0.6	0.88	0.5	1.75	0.407	-1.1	2.4	0.909
ENSG00000228594	C1ORF233	chromosome 1 open reading frame 233	integral component of membrane|	None	None	8	0.6	1.5	8	0.4	0.45	0.5	1.75	0.407	-5.1	2.4	0.909
ENSG00000106125	FAM188B	family with sequence similarity 188, member B	None	None	None	10	-0.3	0.51	10	-2.7	3.25	-2.7	1.75	0.407	-6.2	0.3	0.909
ENSG00000103194	USP10	ubiquitin specific peptidase 10	nucleus|cytoplasm|early endosome|intermediate filament cytoskeleton|	DNA repair|ubiquitin-dependent protein catabolic process|autophagy|regulation of autophagy|protein deubiquitination|protein deubiquitination|DNA damage response, signal transduction by p53 class mediator|	p53 binding|cysteine-type endopeptidase activity|ubiquitin thiolesterase activity|ubiquitin thiolesterase activity|ubiquitin-specific protease activity|ubiquitin-specific protease activity|protein binding|ion channel binding|poly(A) RNA binding|	10	0.1	0.0445	10	1.1	3.18	0.6	1.75	0.407	-2.6	3	0.909
ENSG00000118894	FAM86A	family with sequence similarity 86, member A	cytoplasm|	None	None	10	-0.6	1.46	10	-0.6	0.422	-0.6	1.75	0.407	-3.7	2.2	0.909
ENSG00000157017	GHRL	ghrelin/obestatin prepropeptide	extracellular region|extracellular region|extracellular space|endoplasmic reticulum lumen|axon|secretory granule lumen|	activation of MAPK activity|gastric acid secretion|negative regulation of endothelial cell proliferation|glucose metabolic process|G-protein coupled receptor signaling pathway|G-protein coupled receptor signaling pathway|positive regulation of cytosolic calcium ion concentration|actin polymerization or depolymerization|adult feeding behavior|response to hormone|hormone-mediated signaling pathway|dendrite development|negative regulation of angiogenesis|growth hormone secretion|positive regulation of insulin secretion|positive regulation of appetite|negative regulation of interleukin-1 beta production|negative regulation of locomotion|positive regulation of multicellular organism growth|regulation of cell proliferation|negative regulation of circadian sleep/wake cycle, REM sleep|negative regulation of tumor necrosis factor biosynthetic process|negative regulation of apoptotic process|cortisol secretion|response to estrogen|cellular protein metabolic process|negative regulation of interleukin-6 biosynthetic process|positive regulation of circadian sleep/wake cycle, non-REM sleep|negative regulation of insulin secretion|decidualization|negative regulation of inflammatory response|cartilage development|positive regulation of corticotropin secretion|positive regulation of cortisol secretion|positive regulation of synapse assembly|regulation of excitatory postsynaptic membrane potential|positive regulation of growth hormone secretion|positive regulation of growth hormone receptor signaling pathway|positive regulation of protein tyrosine kinase activity|	G-protein coupled receptor binding|growth hormone-releasing hormone activity|growth hormone-releasing hormone activity|protein tyrosine kinase activator activity|ghrelin receptor binding|ghrelin receptor binding|	10	0.6	2.17	10	0.1	0.0797	0.5	1.75	0.407	-5.8	2.8	0.909
ENSG00000115257	PCSK4	proprotein convertase subtilisin/kexin type 4	acrosomal membrane|integral component of membrane|	proteolysis|binding of sperm to zona pellucida|acrosome reaction|sperm capacitation|	serine-type endopeptidase activity|	10	0.5	1.29	10	0.4	0.631	0.5	1.75	0.407	-5.1	2	0.909
ENSG00000152380	FAM151B	family with sequence similarity 151, member B	None	None	None	10	-0.4	0.344	10	-0.8	2	-0.7	1.75	0.407	-4	0.7	0.909
ENSG00000155906	RMND1	required for meiotic nuclear division 1 homolog (S. cerevisiae)	mitochondrion|	translation|	None	9	-1.6	3.18	10	2.3	2.34	-1.4	1.75	0.407	-3.6	4	0.909
ENSG00000164089	ETNPPL	ethanolamine-phosphate phospho-lyase	cellular_component|mitochondrion|	metabolic process|	transaminase activity|pyridoxal phosphate binding|ethanolamine-phosphate phospho-lyase activity|	10	-1	0.967	10	0.5	1.62	0.4	1.74	0.409	-2.4	1.5	0.909
ENSG00000163737	PF4	platelet factor 4	extracellular region|extracellular region|extracellular region|extracellular space|platelet alpha granule lumen|	platelet degranulation|immune response|blood coagulation|positive regulation of gene expression|positive regulation of macrophage derived foam cell differentiation|negative regulation of angiogenesis|cytokine-mediated signaling pathway|platelet activation|platelet activation|leukocyte chemotaxis|positive regulation of cAMP metabolic process|positive regulation of tumor necrosis factor production|regulation of cell proliferation|positive regulation of cAMP-mediated signaling|negative regulation of MHC class II biosynthetic process|positive regulation of macrophage differentiation|negative regulation of megakaryocyte differentiation|negative regulation of cytolysis|positive regulation of transcription from RNA polymerase II promoter|negative regulation of extrinsic apoptotic signaling pathway in absence of ligand|	chemokine activity|heparin binding|CXCR3 chemokine receptor binding|	10	1	3.34	10	-0.7	0.288	0.8	1.74	0.409	-3.3	2.8	0.909
ENSG00000162928	PEX13	peroxisomal biogenesis factor 13	peroxisome|peroxisomal membrane|integral component of peroxisomal membrane|membrane|	fatty acid alpha-oxidation|neuron migration|suckling behavior|locomotory behavior|protein import into peroxisome matrix, docking|protein import into peroxisome matrix, docking|cerebral cortex cell migration|microtubule-based peroxisome localization|	protein binding|	10	0	0	10	-4.8	3.56	-4.6	1.74	0.409	-8.4	0.4	0.909
ENSG00000113356	POLR3G	polymerase (RNA) III (DNA directed) polypeptide G (32kD)	nuclear chromatin|nucleoplasm|DNA-directed RNA polymerase III complex|cytosol|	regulation of transcription from RNA polymerase III promoter|transcription from RNA polymerase III promoter|transcription initiation from RNA polymerase III promoter|transcription elongation from RNA polymerase III promoter|termination of RNA polymerase III transcription|cell proliferation|cell proliferation|gene expression|positive regulation of type I interferon production|positive regulation of interferon-beta production|innate immune response|positive regulation of innate immune response|defense response to virus|	RNA polymerase III activity|DNA-directed RNA polymerase activity|	10	-3	2.52	10	-0.1	0.0249	-2.7	1.74	0.409	-5.2	0.4	0.909
ENSG00000148604	RGR	retinal G protein coupled receptor	integral component of plasma membrane|	chemotaxis|G-protein coupled receptor signaling pathway|visual perception|phototransduction|protein-chromophore linkage|chemokine-mediated signaling pathway|	G-protein coupled receptor activity|chemokine receptor activity|protein binding|photoreceptor activity|	10	1.6	2.24	10	0.2	0.17	0.5	1.74	0.409	-6.2	3.6	0.909
ENSG00000163554	SPTA1	spectrin, alpha, erythrocytic 1	cytosol|spectrin|spectrin-associated cytoskeleton|actin cytoskeleton|intrinsic component of the cytoplasmic side of the plasma membrane|cuticular plate|	lymphocyte homeostasis|porphyrin-containing compound biosynthetic process|plasma membrane organization|actin filament organization|axon guidance|regulation of cell shape|hemopoiesis|positive regulation of protein binding|positive regulation of T cell proliferation|actin filament capping|	structural constituent of cytoskeleton|calcium ion binding|protein binding|protein heterodimerization activity|actin filament binding|	10	-0.9	1.58	10	-0.4	0.549	-0.7	1.74	0.409	-4.9	1.4	0.909
ENSG00000150627	WDR17	WD repeat domain 17	None	None	None	10	2.3	2.65	10	0.7	1.5	0.7	1.74	0.409	-0.8	4.9	0.909
ENSG00000163162	RNF149	ring finger protein 149	membrane|integral component of membrane|extracellular vesicular exosome|	protein ubiquitination|	zinc ion binding|ligase activity|	10	-1.6	0.97	10	-1.1	1.05	-1.2	1.74	0.409	-3.3	2	0.909
ENSG00000107362	ABHD17B	abhydrolase domain containing 17B	extracellular region|membrane|	metabolic process|	hydrolase activity|	9	0	0	9	0.6	2.6	0.5	1.74	0.409	-3.9	3	0.909
ENSG00000162980	ARL5A	ADP-ribosylation factor-like 5A	intracellular|	small GTPase mediated signal transduction|	GTP binding|	10	0	0	10	-1.2	3.77	-0.9	1.74	0.409	-4	0.9	0.909
ENSG00000125084	WNT1	wingless-type MMTV integration site family, member 1	extracellular region|proteinaceous extracellular matrix|extracellular space|cytoplasm|endoplasmic reticulum lumen|Golgi lumen|plasma membrane|cell surface|	embryonic axis specification|branching involved in ureteric bud morphogenesis|positive regulation of protein phosphorylation|cell-cell signaling|myoblast fusion|positive regulation of cell proliferation|positive regulation of cell proliferation|response to wounding|positive regulation of lamellipodium assembly|negative regulation of cell-substrate adhesion|Wnt signaling pathway|spinal cord association neuron differentiation|diencephalon development|central nervous system morphogenesis|cerebellum formation|forebrain anterior/posterior pattern specification|midbrain-hindbrain boundary maturation during brain development|negative regulation of cell-cell adhesion|neuron differentiation|negative regulation of transforming growth factor beta receptor signaling pathway|negative regulation of BMP signaling pathway|ubiquitin-dependent SMAD protein catabolic process|midbrain development|organ regeneration|T cell differentiation in thymus|inner ear morphogenesis|signal transduction in response to DNA damage|positive regulation of insulin-like growth factor receptor signaling pathway|canonical Wnt signaling pathway involved in negative regulation of apoptotic process|cell fate commitment|negative regulation of fat cell differentiation|positive regulation of Notch signaling pathway|positive regulation of transcription, DNA-templated|positive regulation of transcription, DNA-templated|positive regulation of transcription, DNA-templated|positive regulation of transcription from RNA polymerase II promoter|positive regulation of fibroblast proliferation|neuron fate determination|positive regulation of sequence-specific DNA binding transcription factor activity|Spemann organizer formation|canonical Wnt signaling pathway|bone development|positive regulation of dermatome development|hepatocyte differentiation|cellular response to peptide hormone stimulus|hematopoietic stem cell proliferation|negative regulation of cell aging|negative regulation of protein ubiquitination involved in ubiquitin-dependent protein catabolic process|	frizzled binding|frizzled binding|cytokine activity|protein domain specific binding|transcription regulatory region DNA binding|receptor agonist activity|	10	0.7	3.39	10	-0.2	0.0558	0.6	1.74	0.409	-1.7	2	0.909
ENSG00000269676	MUC8	mucin 8	None	None	None	10	1.1	3.07	10	0.2	0.0991	0.8	1.74	0.409	-4.4	2.7	0.909
ENSG00000198420	FAM115A	family with sequence similarity 115, member A	None	None	None	8	0.7	1.32	8	0.4	0.682	0.5	1.74	0.409	-1.6	2	0.909
ENSG00000211936	IGHV4-4	immunoglobulin heavy variable 4-4	None	None	None	10	0	0	10	-0.8	3.43	-0.6	1.74	0.409	-2.6	0.7	0.909
ENSG00000197858	GPAA1	glycosylphosphatidylinositol anchor attachment 1	endoplasmic reticulum membrane|membrane|GPI-anchor transamidase complex|	protein complex assembly|C-terminal protein lipidation|protein retention in ER lumen|attachment of GPI anchor to protein|attachment of GPI anchor to protein|post-translational protein modification|cellular protein metabolic process|	GPI-anchor transamidase activity|protein binding|tubulin binding|GPI anchor binding|	10	-0.7	1.49	10	-0.5	0.463	-0.6	1.74	0.409	-5.1	1.4	0.909
ENSG00000163864	NMNAT3	nicotinamide nucleotide adenylyltransferase 3	mitochondrion|cytosol|	vitamin metabolic process|water-soluble vitamin metabolic process|NAD biosynthetic process|NAD biosynthetic process|response to wounding|NAD metabolic process|small molecule metabolic process|	nicotinamide-nucleotide adenylyltransferase activity|nicotinate-nucleotide adenylyltransferase activity|ATP binding|	10	1	3.31	10	0	0	0.8	1.74	0.409	-4	3	0.909
ENSG00000171786	NHLH1	nescient helix loop helix 1	nucleus|	transcription, DNA-templated|central nervous system development|cell differentiation|positive regulation of transcription from RNA polymerase II promoter|	RNA polymerase II regulatory region sequence-specific DNA binding|RNA polymerase II transcription regulatory region sequence-specific DNA binding transcription factor activity involved in positive regulation of transcription|protein dimerization activity|	10	0.5	0.797	10	-3.8	1.81	0.5	1.74	0.409	-6.4	2	0.909
ENSG00000204033	LRIT2	leucine-rich repeat, immunoglobulin-like and transmembrane domains 2	integral component of membrane|	None	None	10	0.5	1.56	10	0.3	0.352	0.4	1.74	0.409	-5.7	2.9	0.909
ENSG00000144893	MED12L	mediator complex subunit 12-like	mediator complex|	regulation of transcription from RNA polymerase II promoter|transcription from RNA polymerase II promoter|	RNA polymerase II transcription cofactor activity|beta-catenin binding|transcription factor binding|	10	0.7	1.79	10	-2.2	2.28	0.7	1.74	0.409	-4.9	2.6	0.909
ENSG00000222014	RAB6C	RAB6C, member RAS oncogene family	intracellular|nucleus|cytoplasm|centrosome|	GTP catabolic process|small GTPase mediated signal transduction|regulation of centrosome duplication|protein transport|cell cycle process|response to drug|	GTPase activity|GTP binding|	10	-1.9	2.13	10	-0.4	0.458	-1.2	1.74	0.409	-6.5	0.5	0.909
ENSG00000108179	PPIF	peptidylprolyl isomerase F	mitochondrial proton-transporting ATP synthase complex|mitochondrial matrix|membrane|	protein peptidyl-prolyl isomerization|response to ischemia|protein folding|apoptotic mitochondrial changes|regulation of proton-transporting ATPase activity, rotational mechanism|positive regulation of necrotic cell death|negative regulation of ATPase activity|negative regulation of apoptotic process|regulation of mitochondrial membrane permeability|cellular response to hydrogen peroxide|cellular response to arsenic-containing substance|cellular response to calcium ion|positive regulation of release of cytochrome c from mitochondria|negative regulation of release of cytochrome c from mitochondria|negative regulation of oxidative phosphorylation|regulation of mitochondrial membrane permeability involved in programmed necrotic cell death|negative regulation of oxidative phosphorylation uncoupler activity|negative regulation of intrinsic apoptotic signaling pathway|	peptidyl-prolyl cis-trans isomerase activity|protein binding|cyclosporin A binding|	10	-3.2	2.92	10	-0.7	0.402	-3.1	1.74	0.409	-5.7	0.7	0.909
ENSG00000087338	GMCL1	germ cell-less, spermatogenesis associated 1	nuclear envelope|nuclear matrix|	regulation of transcription, DNA-templated|multicellular organismal development|spermatogenesis|cell differentiation|	None	10	0.1	0.0144	10	-3.3	3.26	-3.2	1.74	0.409	-6.3	0.8	0.909
ENSG00000176299	OR4M1	olfactory receptor, family 4, subfamily M, member 1	plasma membrane|integral component of membrane|	G-protein coupled receptor signaling pathway|detection of chemical stimulus involved in sensory perception of smell|	G-protein coupled receptor activity|olfactory receptor activity|	10	0.9	2.37	10	0.1	0.0505	0.8	1.74	0.409	-2.7	3	0.909
ENSG00000139734	DIAPH3	diaphanous-related formin 3	nucleus|cytosol|	spermatogenesis|actin cytoskeleton organization|	actin binding|Rho GTPase binding|	10	0.4	0.214	10	2.1	3	0.5	1.73	0.41	-0.8	5	0.909
ENSG00000119138	KLF9	Kruppel-like factor 9	nucleus|cytoplasm|plasma membrane|	transcription, DNA-templated|regulation of transcription from RNA polymerase II promoter|embryo implantation|progesterone receptor signaling pathway|cellular response to thyroid hormone stimulus|	DNA binding|sequence-specific DNA binding transcription factor activity|metal ion binding|	10	0.4	1.01	10	0.6	0.916	0.5	1.73	0.41	-3.4	2	0.909
ENSG00000087299	L2HGDH	L-2-hydroxyglutarate dehydrogenase	mitochondrion|mitochondrial inner membrane|integral component of membrane|integral component of mitochondrial inner membrane|	2-oxoglutarate metabolic process|cellular metabolic process|cellular protein metabolic process|small molecule metabolic process|oxidation-reduction process|	2-hydroxyglutarate dehydrogenase activity|	10	-1.2	2.72	10	0	0	-1.2	1.73	0.41	-4.8	1.1	0.909
ENSG00000158006	PAFAH2	platelet-activating factor acetylhydrolase 2, 40kDa	cytoplasm|	lipid metabolic process|lipid catabolic process|negative regulation of apoptotic process|	1-alkyl-2-acetylglycerophosphocholine esterase activity|phospholipid binding|	10	0.5	1.35	10	0.3	0.651	0.4	1.73	0.41	-5.2	2	0.909
ENSG00000175513	TSGA10IP	testis specific, 10 interacting protein	None	None	None	10	-3.6	2.97	10	0.5	0.506	-2.8	1.73	0.41	-6.1	1.1	0.909
ENSG00000170734	POLH	polymerase (DNA directed), eta	nucleoplasm|	DNA synthesis involved in DNA repair|DNA-dependent DNA replication|DNA-dependent DNA replication|DNA repair|regulation of DNA repair|pyrimidine dimer repair|postreplication repair|response to UV-C|	damaged DNA binding|DNA-directed DNA polymerase activity|protein binding|metal ion binding|	10	0.6	1.82	10	-3.6	2.29	0.6	1.73	0.41	-5.7	2.7	0.909
ENSG00000125898	FAM110A	family with sequence similarity 110, member A	spindle pole|cytoplasm|microtubule organizing center|	None	protein binding|	10	0.3	0.16	10	0.5	1.89	0.4	1.73	0.41	-3.6	2	0.909
ENSG00000108602	ALDH3A1	aldehyde dehydrogenase 3 family, member A1	extracellular space|cytoplasm|endoplasmic reticulum|cytosol|plasma membrane|	response to hypoxia|cellular aldehyde metabolic process|aging|response to nutrient|positive regulation of cell proliferation|response to drug|response to glucocorticoid|response to cAMP|oxidation-reduction process|	3-chloroallyl aldehyde dehydrogenase activity|aldehyde dehydrogenase (NAD) activity|aldehyde dehydrogenase [NAD(P)+] activity|alcohol dehydrogenase (NADP+) activity|	10	0.2	0.16	10	-1.8	4.03	-1.6	1.73	0.41	-3.6	0.9	0.909
ENSG00000179083	FAM133A	family with sequence similarity 133, member A	None	None	None	10	1	2.85	10	0.2	0.147	0.6	1.73	0.41	-2.9	2.6	0.909
ENSG00000135414	GDF11	growth differentiation factor 11	cellular_component|extracellular space|	skeletal system development|metanephros development|ureteric bud development|nervous system development|mesoderm development|negative regulation of cell proliferation|spinal cord anterior/posterior patterning|pancreas development|growth|negative regulation of cell differentiation|cell maturation|camera-type eye morphogenesis|	cytokine activity|growth factor activity|	10	0.8	1.89	9	0.4	0.33	0.6	1.73	0.41	-4.3	2.7	0.909
ENSG00000115956	PLEK	pleckstrin	extracellular region|cytoplasm|cytosol|membrane|ruffle membrane|	hematopoietic progenitor cell differentiation|platelet degranulation|platelet degranulation|vesicle docking involved in exocytosis|integrin-mediated signaling pathway|blood coagulation|positive regulation of platelet activation|negative regulation of inositol phosphate biosynthetic process|positive regulation of inositol-polyphosphate 5-phosphatase activity|cell projection organization|platelet activation|positive regulation of actin filament depolymerization|phospholipase C-inhibiting G-protein coupled receptor signaling pathway|cortical actin cytoskeleton organization|ruffle organization|actin cytoskeleton reorganization|positive regulation of actin filament bundle assembly|positive regulation of integrin activation|negative regulation of G-protein coupled receptor protein signaling pathway|phosphatidylinositol metabolic process|negative regulation of calcium-mediated signaling|regulation of cell diameter|thrombin receptor signaling pathway|platelet aggregation|protein kinase C signaling|protein secretion by platelet|	protein kinase C binding|protein binding|protein homodimerization activity|phosphatidylinositol-3,4-bisphosphate binding|	10	-0.4	0.347	10	0.5	1.68	0.5	1.73	0.41	-1.1	1.8	0.909
ENSG00000172264	MACROD2	MACRO domain containing 2	nucleus|	cellular response to DNA damage stimulus|brain development|purine nucleoside metabolic process|protein de-ADP-ribosylation|	hydrolase activity, acting on glycosyl bonds|deacetylase activity|	10	0.2	0.315	10	-4.5	3.45	-0.8	1.73	0.41	-7.6	0.8	0.909
ENSG00000170498	KISS1	KiSS-1 metastasis-suppressor	extracellular region|extracellular space|cytoplasm|apical plasma membrane|neuron projection|neuronal cell body|	cytoskeleton organization|negative regulation of cell proliferation|positive regulation of luteinizing hormone secretion|positive regulation of MAPK cascade|positive regulation of synaptic transmission|positive regulation of cytosolic calcium ion concentration involved in phospholipase C-activating G-protein coupled signaling pathway|generation of ovulation cycle rhythm|positive regulation of growth hormone secretion|	protein binding|kisspeptin receptor binding|	10	0.5	0.697	10	0.9	1.41	0.7	1.73	0.41	-2.8	3	0.909
ENSG00000032444	PNPLA6	patatin-like phospholipase domain containing 6	endoplasmic reticulum membrane|membrane|integral component of membrane|	angiogenesis|cell death|organ morphogenesis|lipid catabolic process|phosphatidylcholine metabolic process|	lysophospholipase activity|	10	-0.7	1.15	10	-0.5	0.831	-0.5	1.73	0.41	-3.1	1	0.909
ENSG00000142748	FCN3	ficolin (collagen/fibrinogen domain containing) 3	extracellular region|extracellular region|collagen trimer|blood microparticle|	complement activation, lectin pathway|complement activation, lectin pathway|complement activation|innate immune response|	protein binding|carbohydrate binding|	10	0.5	1.43	10	0.4	0.517	0.5	1.73	0.41	-4.4	2	0.909
ENSG00000269476	CTD-2583A14.9	N/A	None	None	None	9	-3.6	3.33	9	0.3	0.437	-3.1	1.73	0.41	-6.6	1.2	0.909
ENSG00000257704	PRR24	proline rich 24	integral component of membrane|	None	None	10	0.4	0.981	10	-1.8	3.31	-1.9	1.73	0.41	-5.4	1.4	0.909
ENSG00000066379	ZNRD1	zinc ribbon domain containing 1	DNA-directed RNA polymerase I complex|	nucleobase-containing compound metabolic process|termination of RNA polymerase I transcription|	RNA polymerase I activity|nucleic acid binding|zinc ion binding|	9	0.3	0.107	10	0.9	1.87	0.7	1.73	0.41	-4.4	3	0.909
ENSG00000174567	GOLT1A	golgi transport 1A	Golgi membrane|integral component of membrane|	protein transport|vesicle-mediated transport|	None	10	0.2	0.197	10	-2	3.06	-1.9	1.73	0.41	-4.4	0.9	0.909
ENSG00000166272	WBP1L	WW domain binding protein 1-like	integral component of membrane|	None	None	10	2.4	4.58	10	0.2	0.0872	2.3	1.73	0.41	-2.2	4.9	0.909
ENSG00000211843	TRAJ46	T cell receptor alpha joining 46	None	None	None	1	-0.6	0.415	1	-1.8	1.82	-1.7	1.73	0.41	-3	1.5	0.909
ENSG00000008952	SEC62	SEC62 homolog (S. cerevisiae)	endoplasmic reticulum|endoplasmic reticulum membrane|rough endoplasmic reticulum|membrane|integral component of membrane|	cotranslational protein targeting to membrane|posttranslational protein targeting to membrane|	receptor activity|protein transporter activity|	10	-0.7	1.07	10	-0.9	0.839	-0.8	1.73	0.41	-3.3	0.6	0.909
ENSG00000082212	ME2	malic enzyme 2, NAD(+)-dependent, mitochondrial	mitochondrion|mitochondrial matrix|intracellular membrane-bounded organelle|	malate metabolic process|oxidation-reduction process|	malate dehydrogenase (decarboxylating) (NAD+) activity|oxaloacetate decarboxylase activity|electron carrier activity|metal ion binding|NAD binding|	10	0.9	0.537	10	2.5	3.56	2.4	1.73	0.41	-3.2	6	0.909
ENSG00000111886	GABRR2	gamma-aminobutyric acid (GABA) A receptor, rho 2	plasma membrane|integral component of plasma membrane|cell junction|chloride channel complex|postsynaptic membrane|	transport|signal transduction|gamma-aminobutyric acid signaling pathway|synaptic transmission|visual perception|ion transmembrane transport|transmembrane transport|chloride transmembrane transport|	GABA-A receptor activity|extracellular ligand-gated ion channel activity|chloride channel activity|protein domain specific binding|	9	2.3	3.68	9	-2.7	0.898	2.2	1.73	0.41	-3.1	5	0.909
ENSG00000089022	MAPKAPK5	mitogen-activated protein kinase-activated protein kinase 5	nucleus|nucleoplasm|cytoplasm|	MAPK cascade|activation of MAPK activity|regulation of translation|signal transduction|Ras protein signal transduction|negative regulation of TOR signaling|protein autophosphorylation|stress-induced premature senescence|	p53 binding|protein serine/threonine kinase activity|protein serine/threonine kinase activity|MAP kinase kinase activity|protein binding|ATP binding|mitogen-activated protein kinase binding|	9	0.4	0.616	9	0.5	1.27	0.5	1.72	0.412	-3.6	3	0.909
ENSG00000173930	SLCO4C1	solute carrier organic anion transporter family, member 4C1	plasma membrane|integral component of membrane|basolateral plasma membrane|extracellular vesicular exosome|	multicellular organismal development|spermatogenesis|cell differentiation|sodium-independent organic anion transport|transmembrane transport|	transporter activity|	10	0.9	2.27	10	-4.7	2.48	-2.2	1.72	0.412	-7.4	1.4	0.909
ENSG00000185803	SLC52A2	solute carrier family 52 (riboflavin transporter), member 2	integral component of plasma membrane|	response to virus|riboflavin transport|	virus receptor activity|riboflavin transporter activity|	9	0.5	0.837	9	-1.1	3.26	-1.1	1.72	0.412	-5.2	1.5	0.909
ENSG00000197681	TBC1D3	TBC1 domain family, member 3	plasma membrane|	positive regulation of Rab GTPase activity|	Rab GTPase activator activity|	7	0.9	1.4	8	-2.6	3.8	-2.4	1.72	0.412	-5.2	1.4	0.909
ENSG00000168092	PAFAH1B2	platelet-activating factor acetylhydrolase 1b, catalytic subunit 2 (30kDa)	nucleolus|cytoplasm|cytoplasm|cytosol|plasma membrane|extracellular vesicular exosome|	lipid metabolic process|spermatogenesis|brain development|lipid catabolic process|positive regulation of macroautophagy|	1-alkyl-2-acetylglycerophosphocholine esterase activity|protein homodimerization activity|protein heterodimerization activity|	10	0.5	1.75	10	-4.1	1.81	0.4	1.72	0.412	-6.5	2.4	0.909
ENSG00000112195	TREML2	triggering receptor expressed on myeloid cells-like 2	plasma membrane|cell surface|integral component of membrane|	T cell activation|	receptor activity|protein binding|	10	-1	2.71	10	0	0	-0.9	1.72	0.412	-3.5	1.4	0.909
ENSG00000078177	N4BP2	NEDD4 binding protein 2	cytosol|	phosphorylation|nucleic acid phosphodiester bond hydrolysis|	endonuclease activity|protein binding|ATP binding|ATP-dependent polydeoxyribonucleotide 5'-hydroxyl-kinase activity|	10	0.2	0.224	10	0.9	2.1	0.5	1.72	0.412	-4.8	3	0.909
ENSG00000197213	ZSCAN5B	zinc finger and SCAN domain containing 5B	nucleus|	regulation of transcription from RNA polymerase II promoter|transcription from RNA polymerase II promoter|	sequence-specific DNA binding RNA polymerase II transcription factor activity|DNA binding|metal ion binding|	10	0.5	0.138	10	0.8	1.81	0.8	1.72	0.412	-3.4	2.6	0.909
ENSG00000074696	PTPLAD1	protein tyrosine phosphatase-like A domain containing 1	cellular_component|endoplasmic reticulum membrane|integral component of membrane|	fatty acid biosynthetic process|I-kappaB kinase/NF-kappaB signaling|activation of JUN kinase activity|small GTPase mediated signal transduction|Rho protein signal transduction|Rac protein signal transduction|positive regulation of GTPase activity|	GTPase activator activity|protein binding|lyase activity|	10	-1.9	3.66	10	-0.2	0.0669	-1.1	1.72	0.412	-5.2	1.1	0.909
ENSG00000163157	TMOD4	tropomodulin 4 (muscle)	striated muscle thin filament|	muscle contraction|	actin binding|tropomyosin binding|	10	-1.2	0.893	10	0.5	1.36	0.5	1.72	0.412	-5.6	3	0.909
ENSG00000124762	CDKN1A	cyclin-dependent kinase inhibitor 1A (p21, Cip1)	cyclin-dependent protein kinase holoenzyme complex|nucleus|nucleoplasm|cytosol|intracellular membrane-bounded organelle|PCNA-p21 complex|	regulation of cyclin-dependent protein serine/threonine kinase activity|G1/S transition of mitotic cell cycle|G1/S transition of mitotic cell cycle|G2/M transition of mitotic cell cycle|mitotic cell cycle|protein phosphorylation|cellular response to DNA damage stimulus|DNA damage response, signal transduction by p53 class mediator resulting in cell cycle arrest|DNA damage response, signal transduction by p53 class mediator resulting in cell cycle arrest|cell cycle arrest|cell cycle arrest|epidermal growth factor receptor signaling pathway|Ras protein signal transduction|negative regulation of cell proliferation|negative regulation of cell proliferation|fibroblast growth factor receptor signaling pathway|response to UV|response to toxic substance|response to organonitrogen compound|negative regulation of gene expression|negative regulation of cell growth|positive regulation of B cell proliferation|organ regeneration|cellular response to extracellular stimulus|regulation of protein import into nucleus, translocation|Fc-epsilon receptor signaling pathway|negative regulation of phosphorylation|response to drug|intrinsic apoptotic signaling pathway in response to DNA damage by p53 class mediator|negative regulation of apoptotic process|positive regulation of programmed cell death|innate immune response|negative regulation of cyclin-dependent protein serine/threonine kinase activity|positive regulation of protein kinase activity|response to arsenic-containing substance|neurotrophin TRK receptor signaling pathway|phosphatidylinositol-mediated signaling|positive regulation of fibroblast proliferation|response to corticosterone|response to hyperoxia|cellular response to ionizing radiation|mitotic cell cycle arrest|cellular senescence|stress-induced premature senescence|intrinsic apoptotic signaling pathway|regulation of DNA biosynthetic process|positive regulation of reactive oxygen species metabolic process|	cyclin-dependent protein serine/threonine kinase inhibitor activity|protein binding|cyclin-dependent protein kinase activating kinase activity|cyclin binding|protein complex binding|metal ion binding|	10	0.4	0.462	10	0.6	1.43	0.5	1.72	0.412	-2.8	3	0.909
ENSG00000137409	MTCH1	mitochondrial carrier 1	intracellular|mitochondrion|mitochondrial inner membrane|integral component of membrane|	transport|activation of cysteine-type endopeptidase activity involved in apoptotic process|regulation of signal transduction|positive regulation of apoptotic process|neuronal ion channel clustering|	protein binding|	10	1.2	1.53	10	1.7	0.441	1.5	1.72	0.412	-4.5	4	0.909
ENSG00000110887	DAO	D-amino-acid oxidase	mitochondrial outer membrane|peroxisome|peroxisomal membrane|peroxisomal matrix|cytosol|	leucine metabolic process|proline catabolic process|cellular nitrogen compound metabolic process|D-serine catabolic process|dopamine biosynthetic process|small molecule metabolic process|glyoxylate metabolic process|oxidation-reduction process|D-alanine catabolic process|D-serine metabolic process|	D-amino-acid oxidase activity|D-amino-acid oxidase activity|receptor binding|protein binding|protein dimerization activity|cofactor binding|FAD binding|	10	0.7	1.12	10	1.1	0.861	0.8	1.72	0.412	-1.6	2.7	0.909
ENSG00000075618	FSCN1	fascin actin-bundling protein 1	stress fiber|cytoplasm|cytosol|actin cytoskeleton|cell junction|filopodium|extracellular vesicular exosome|invadopodium|	cell proliferation|cell migration|actin cytoskeleton organization|cell motility|actin filament bundle assembly|	actin binding|protein binding|drug binding|protein binding, bridging|poly(A) RNA binding|actin filament binding|	10	-0.4	0.474	10	-0.7	1.56	-0.5	1.72	0.412	-3.4	0.6	0.909
ENSG00000189051	RNF222	ring finger protein 222	integral component of membrane|	None	zinc ion binding|	10	0.1	0.0604	10	0.9	2.55	0.7	1.72	0.412	-2.2	3	0.909
ENSG00000168310	IRF2	interferon regulatory factor 2	nucleoplasm|cytosol|	negative regulation of transcription from RNA polymerase II promoter|transcription, DNA-templated|regulation of transcription, DNA-templated|blood coagulation|cell proliferation|cytokine-mediated signaling pathway|interferon-gamma-mediated signaling pathway|type I interferon signaling pathway|	regulatory region DNA binding|DNA binding|sequence-specific DNA binding transcription factor activity|protein binding|	9	0.7	0.982	9	0.6	0.908	0.6	1.72	0.412	-0.8	2.7	0.909
ENSG00000223547	ZNF844	zinc finger protein 844	nucleus|	transcription, DNA-templated|regulation of transcription, DNA-templated|	DNA binding|metal ion binding|	9	0.2	0.276	10	-4.5	4.93	-4.4	1.72	0.412	-7.8	4.1	0.909
ENSG00000166866	MYO1A	myosin IA	cytoplasm|microvillus|brush border|basal plasma membrane|basolateral plasma membrane|apical plasma membrane|lateral plasma membrane|myosin complex|cortical actin cytoskeleton|filamentous actin|	sensory perception of sound|metabolic process|microvillus assembly|vesicle localization|	motor activity|actin binding|calmodulin binding|ATP binding|	10	0.9	1.98	10	0.3	0.312	0.7	1.72	0.412	-2.7	2	0.909
ENSG00000204388	HSPA1B	heat shock 70kDa protein 1B	nucleus|cytoplasm|cytoplasm|mitochondrion|endoplasmic reticulum|centriole|cytosol|cytosol|COP9 signalosome|inclusion body|aggresome|nuclear speck|ribonucleoprotein complex|perinuclear region of cytoplasm|extracellular vesicular exosome|blood microparticle|	ATP catabolic process|mRNA catabolic process|response to unfolded protein|negative regulation of cell proliferation|response to virus|gene expression|RNA metabolic process|mRNA metabolic process|negative regulation of cell growth|cellular response to heat|protein refolding|negative regulation of apoptotic process|negative regulation of apoptotic process|positive regulation of erythrocyte differentiation|negative regulation of cell death|cellular heat acclimation|negative regulation of inclusion body assembly|negative regulation of extrinsic apoptotic signaling pathway in absence of ligand|	virus receptor activity|double-stranded RNA binding|protein binding|ATP binding|ATPase activity|enzyme binding|heat shock protein binding|ubiquitin protein ligase binding|ATPase activity, coupled|protein binding involved in protein folding|poly(A) RNA binding|protein N-terminus binding|unfolded protein binding|unfolded protein binding|	10	-0.8	1.17	10	-1.9	1.28	-1	1.72	0.412	-4.5	1.2	0.909
ENSG00000169692	AGPAT2	1-acylglycerol-3-phosphate O-acyltransferase 2	endoplasmic reticulum|endoplasmic reticulum membrane|integral component of membrane|	positive regulation of cytokine production|positive regulation of cytokine-mediated signaling pathway|phospholipid metabolic process|phospholipid metabolic process|phosphatidic acid biosynthetic process|phosphatidic acid biosynthetic process|epidermis development|CDP-diacylglycerol biosynthetic process|triglyceride biosynthetic process|cellular lipid metabolic process|small molecule metabolic process|glycerophospholipid biosynthetic process|	1-acylglycerol-3-phosphate O-acyltransferase activity|1-acylglycerol-3-phosphate O-acyltransferase activity|	10	0.6	2.47	10	0.1	0.0347	0.4	1.72	0.412	-4.5	2.6	0.909
ENSG00000081760	AACS	acetoacetyl-CoA synthetase	cytosol|	liver development|fatty acid metabolic process|response to nutrient|response to purine-containing compound|positive regulation of insulin secretion|response to oleic acid|response to drug|response to starvation|response to ethanol|white fat cell differentiation|adipose tissue development|cellular response to glucose stimulus|cellular response to testosterone stimulus|cellular response to cholesterol|	ATP binding|acetoacetate-CoA ligase activity|butyrate-CoA ligase activity|	10	0.5	1.74	10	-2.4	4.88	-2.4	1.72	0.412	-6.4	1.4	0.909
ENSG00000131375	CAPN7	calpain 7	nucleus|cytoplasm|extracellular vesicular exosome|	positive regulation of epithelial cell migration|self proteolysis|	endopeptidase activity|calcium-dependent cysteine-type endopeptidase activity|protein binding|MIT domain binding|	10	0.3	1.14	9	-4.1	4.17	-4.1	1.72	0.412	-7.8	1.4	0.909
ENSG00000111716	LDHB	lactate dehydrogenase B	cytoplasm|cytoplasm|mitochondrion|cytosol|membrane|extracellular vesicular exosome|	lactate metabolic process|pyruvate metabolic process|glycolytic process|NAD metabolic process|cellular metabolic process|cellular carbohydrate metabolic process|small molecule metabolic process|oxidation-reduction process|	L-lactate dehydrogenase activity|protein binding|kinase binding|identical protein binding|NAD binding|	10	-4.2	1.37	10	-1.1	2.22	-4.1	1.72	0.412	-7.2	0.6	0.909
ENSG00000035664	DAPK2	death-associated protein kinase 2	cytoplasm|cytoplasmic vesicle|autophagic vacuole lumen|	protein phosphorylation|apoptotic process|regulation of autophagy|intracellular signal transduction|regulation of apoptotic process|anoikis|protein autophosphorylation|regulation of intrinsic apoptotic signaling pathway|	protein serine/threonine kinase activity|calmodulin-dependent protein kinase activity|calmodulin binding|ATP binding|identical protein binding|	10	1.6	0.831	10	-3.3	4.76	-3.3	1.72	0.412	-6.4	2.1	0.909
ENSG00000161249	DMKN	dermokine	extracellular space|extracellular vesicular exosome|	None	protein binding|	10	0.8	2.07	10	1.7	0.535	0.9	1.72	0.412	-5.2	3.6	0.909
ENSG00000182070	OR52A1	olfactory receptor, family 52, subfamily A, member 1	plasma membrane|integral component of plasma membrane|	signal transduction|G-protein coupled receptor signaling pathway|sensory perception of smell|detection of chemical stimulus involved in sensory perception of smell|	transmembrane signaling receptor activity|G-protein coupled receptor activity|olfactory receptor activity|	10	-2.4	1.49	10	-4.4	0.708	-2.5	1.71	0.414	-7.3	0.8	0.909
ENSG00000174109	C16ORF91	chromosome 16 open reading frame 91	integral component of membrane|	None	None	10	-1.1	1.15	10	-1.3	0.735	-1.1	1.71	0.414	-3.5	0.8	0.909
ENSG00000082258	CCNT2	cyclin T2	nucleus|nucleoplasm|	regulation of cyclin-dependent protein serine/threonine kinase activity|transcription, DNA-templated|transcription from RNA polymerase II promoter|transcription initiation from RNA polymerase II promoter|transcription elongation from RNA polymerase II promoter|cell cycle|transforming growth factor beta receptor signaling pathway|gene expression|viral process|positive regulation of transcription from RNA polymerase II promoter|cell division|	protein kinase binding|	10	-2.1	4.13	10	0	0	-1.9	1.71	0.414	-4.3	0.7	0.909
ENSG00000162670	BRINP3	bone morphogenetic protein/retinoic acid inducible neural-specific 3	extracellular region|mitochondrion|endoplasmic reticulum|dendrite|neuronal cell body|	cell cycle arrest|positive regulation of neuron differentiation|negative regulation of mitotic cell cycle|cellular response to retinoic acid|	None	10	0.8	2.54	10	-1.2	3.64	-1	1.71	0.414	-3.7	2.9	0.909
ENSG00000234469	AC002365.1	N/A	None	None	None	9	0.6	0.638	9	1.2	1.65	0.8	1.71	0.414	-3.2	3	0.909
ENSG00000100604	CHGA	chromogranin A (parathyroid secretory protein 1)	extracellular region|secretory granule|transport vesicle membrane|perinuclear region of cytoplasm|	regulation of blood pressure|	None	10	-3.7	1.69	10	-1.4	0.864	-1.7	1.71	0.414	-5.6	1.1	0.909
ENSG00000139178	C1RL	complement component 1, r subcomponent-like	extracellular space|extracellular vesicular exosome|	proteolysis|complement activation, classical pathway|innate immune response|	serine-type endopeptidase activity|	10	0.6	1.37	10	0.4	0.625	0.5	1.71	0.414	-4.2	2	0.909
ENSG00000114439	BBX	bobby sox homolog (Drosophila)	nucleus|cytoplasm|	transcription, DNA-templated|regulation of transcription, DNA-templated|bone development|	DNA binding|	10	0.9	1.25	10	0.6	0.659	0.6	1.71	0.414	-2.1	2.9	0.909
ENSG00000211904	IGHJ2	immunoglobulin heavy joining 2	None	None	None	1	0.8	0.907	1	0.8	0.939	0.8	1.71	0.414	-1.6	2	0.909
ENSG00000187601	MAGEH1	melanoma antigen family H, 1	cytoplasm|	apoptotic process|	None	10	-0.9	0.882	10	-0.7	0.989	-0.8	1.71	0.414	-2.7	1.4	0.909
ENSG00000258539	RP11-12J10.3	N/A	None	None	None	2	1.2	1.82	2	-3.4	1.87	-3.3	1.71	0.414	-6	2.3	0.909
ENSG00000113319	RASGRF2	Ras protein-specific guanine nucleotide-releasing factor 2	endoplasmic reticulum membrane|cytosol|plasma membrane|	small GTPase mediated signal transduction|synaptic transmission|positive regulation of Rho GTPase activity|positive regulation of apoptotic process|neurotrophin TRK receptor signaling pathway|regulation of small GTPase mediated signal transduction|apoptotic signaling pathway|	Rho guanyl-nucleotide exchange factor activity|calmodulin binding|	10	-0.6	1.37	10	-0.7	0.487	-0.6	1.71	0.414	-5.8	1	0.909
ENSG00000227921	AL353791.1	N/A	None	None	None	1	-0.8	0.616	1	-1.5	1.47	-1.4	1.71	0.414	-2	1.6	0.909
ENSG00000178188	SH2B1	SH2B adaptor protein 1	nucleus|cytosol|membrane|	cellular component movement|blood coagulation|lamellipodium assembly|intracellular signal transduction|positive regulation of mitosis|regulation of DNA biosynthetic process|	signal transducer activity|protein binding|	10	-3.7	4.38	10	0	0	-3	1.71	0.414	-6.3	0.5	0.909
ENSG00000196935	SRGAP1	SLIT-ROBO Rho GTPase activating protein 1	cytosol|	small GTPase mediated signal transduction|Rho protein signal transduction|axon guidance|cell migration|positive regulation of Rho GTPase activity|regulation of small GTPase mediated signal transduction|	Rho GTPase activator activity|protein binding|Rho GTPase binding|	10	-0.6	0.977	10	0.8	3.18	0.6	1.71	0.414	-3.1	1.8	0.909
ENSG00000077943	ITGA8	integrin, alpha 8	plasma membrane|integrin complex|postsynaptic density|dendritic spine membrane|integrin alpha8-beta1 complex|perikaryon|apical part of cell|	metanephros development|cell-matrix adhesion|integrin-mediated signaling pathway|brain development|memory|single organismal cell-cell adhesion|cell projection organization|extracellular matrix organization|positive regulation of transforming growth factor beta receptor signaling pathway|inner ear morphogenesis|establishment of protein localization|smooth muscle tissue development|positive regulation of transcription from RNA polymerase II promoter involved in smooth muscle cell differentiation|	metal ion binding|	10	0.7	2.74	10	-4.5	0.744	0.6	1.71	0.414	-6.7	2	0.909
ENSG00000118231	CRYGD	crystallin, gamma D	nucleus|cytoplasm|	lens development in camera-type eye|visual perception|cellular response to reactive oxygen species|lens fiber cell differentiation|	structural constituent of eye lens|protein binding|	10	0.2	0.18	10	0.9	2.73	0.5	1.71	0.414	-5.4	3	0.909
ENSG00000182149	IST1	increased sodium tolerance 1 homolog (yeast)	endoplasmic reticulum-Golgi intermediate compartment|centrosome|cytosol|cytoplasmic membrane-bounded vesicle|midbody|extracellular vesicular exosome|Flemming body|	cytokinesis|protein localization|abscission|abscission|viral release from host cell|establishment of protein localization|positive regulation of proteolysis|viral capsid secondary envelopment|positive regulation of collateral sprouting|cell division|	protein binding|protein domain specific binding|protein complex binding|MIT domain binding|	10	-1.3	1.9	10	-0.7	0.391	-1	1.71	0.414	-6.3	0.7	0.909
ENSG00000176532	PRR15	proline rich 15	None	multicellular organismal development|	None	10	0.5	1.88	10	-3.3	3.93	0.5	1.71	0.414	-5.5	1.9	0.909
ENSG00000137656	BUD13	BUD13 homolog (S. cerevisiae)	nucleus|RES complex|	mRNA splicing, via spliceosome|mRNA export from nucleus|	protein binding|poly(A) RNA binding|	10	0.6	0.659	10	1	1.36	0.7	1.71	0.414	-3	2.6	0.909
ENSG00000155275	TRMT44	tRNA methyltransferase 44 homolog (S. cerevisiae)	cytoplasm|	tRNA processing|methylation|	methyltransferase activity|metal ion binding|	10	-1	2.58	10	0	0	-1	1.71	0.414	-3.9	0.7	0.909
ENSG00000170027	YWHAG	tyrosine 3-monooxygenase/tryptophan 5-monooxygenase activation protein, gamma	cytosol|membrane|cytoplasmic vesicle membrane|extracellular vesicular exosome|	G2/M transition of mitotic cell cycle|mitotic cell cycle|negative regulation of protein kinase activity|protein targeting|apoptotic process|regulation of signal transduction|cellular response to insulin stimulus|regulation of neuron differentiation|regulation of synaptic plasticity|membrane organization|negative regulation of protein serine/threonine kinase activity|intrinsic apoptotic signaling pathway|positive regulation of protein insertion into mitochondrial membrane involved in apoptotic signaling pathway|	protein kinase C binding|insulin-like growth factor receptor binding|protein binding|protein kinase C inhibitor activity|protein domain specific binding|receptor tyrosine kinase binding|poly(A) RNA binding|	10	0.7	1.97	10	0.3	0.0035	0.7	1.71	0.414	-3.5	2	0.909
ENSG00000147677	EIF3H	eukaryotic translation initiation factor 3, subunit H	cytosol|eukaryotic translation initiation factor 3 complex|membrane|eukaryotic 43S preinitiation complex|eukaryotic 48S preinitiation complex|extracellular vesicular exosome|	formation of translation preinitiation complex|translation|translational initiation|translational initiation|translational initiation|regulation of translational initiation|gene expression|cellular protein metabolic process|	translation initiation factor activity|translation initiation factor activity|protein binding|poly(A) RNA binding|	10	2.1	1.82	10	0.6	1.19	1.5	1.71	0.414	-2.1	5	0.909
ENSG00000213463	SYNJ2BP	synaptojanin 2 binding protein	mitochondrion|cell surface|integral component of mitochondrial outer membrane|	positive regulation of receptor internalization|negative regulation of activin receptor signaling pathway|positive regulation of activin receptor signaling pathway|intracellular distribution of mitochondria|positive regulation of protein localization to cell surface|	protein C-terminus binding|type II activin receptor binding|	10	-1.2	1.5	10	0.4	0.848	0.4	1.71	0.414	-5	2	0.909
ENSG00000136688	IL36G	interleukin 36, gamma	extracellular space|	inflammatory response|immune response|cell-cell signaling|positive regulation of interleukin-6 production|	cytokine activity|interleukin-1 receptor binding|	9	1	2.59	9	-1.6	1.11	0.8	1.71	0.414	-2.7	2.7	0.909
ENSG00000198429	ZNF69	zinc finger protein 69	nucleus|	transcription, DNA-templated|regulation of transcription, DNA-templated|	DNA binding|metal ion binding|	10	0.5	1.34	10	0.4	0.521	0.4	1.71	0.414	-2.5	3	0.909
ENSG00000048405	ZNF800	zinc finger protein 800	nucleus|	transcription, DNA-templated|regulation of transcription, DNA-templated|	DNA binding|metal ion binding|	9	0.6	2.41	9	0.1	0.102	0.5	1.71	0.414	-2.1	1.8	0.909
ENSG00000100034	PPM1F	protein phosphatase, Mg2+/Mn2+ dependent, 1F	cytosol|protein complex|perinuclear region of cytoplasm|	negative regulation of protein kinase activity|positive regulation of gene expression|positive regulation of epithelial cell migration|positive regulation of cell-substrate adhesion|histone dephosphorylation|negative regulation of peptidyl-serine phosphorylation|cellular response to drug|peptidyl-threonine dephosphorylation|positive regulation of cysteine-type endopeptidase activity involved in apoptotic process|negative regulation of protein kinase activity by regulation of protein phosphorylation|negative regulation of transcription, DNA-templated|positive regulation of growth|positive regulation of chemotaxis|positive regulation of stress fiber assembly|positive regulation of stress fiber assembly|positive regulation of focal adhesion assembly|intrinsic apoptotic signaling pathway|	protein serine/threonine phosphatase activity|protein serine/threonine phosphatase activity|protein binding|phosphatase activity|calmodulin-dependent protein phosphatase activity|metal ion binding|	9	1.2	2.44	9	-1.4	0.488	0.9	1.71	0.414	-4.5	2.7	0.909
ENSG00000144445	KANSL1L	KAT8 regulatory NSL complex subunit 1-like	histone acetyltransferase complex|	None	None	10	-0.1	0.132	10	0.9	3.58	0.7	1.71	0.414	-3.8	3	0.909
ENSG00000142875	PRKACB	protein kinase, cAMP-dependent, catalytic, beta	nucleoplasm|centrosome|cytosol|plasma membrane|cAMP-dependent protein kinase complex|perinuclear region of cytoplasm|extracellular vesicular exosome|	carbohydrate metabolic process|glucose metabolic process|gluconeogenesis|energy reserve metabolic process|protein phosphorylation|water transport|signal transduction|epidermal growth factor receptor signaling pathway|adenylate cyclase-modulating G-protein coupled receptor signaling pathway|activation of phospholipase C activity|synaptic transmission|blood coagulation|fibroblast growth factor receptor signaling pathway|triglyceride catabolic process|activation of protein kinase A activity|intracellular signal transduction|small molecule metabolic process|innate immune response|neurotrophin TRK receptor signaling pathway|regulation of insulin secretion|negative regulation of meiotic cell cycle|transmembrane transport|cellular response to glucagon stimulus|response to clozapine|	magnesium ion binding|cAMP-dependent protein kinase activity|protein binding|ATP binding|ubiquitin protein ligase binding|	10	0.4	1.29	10	0.6	0.7	0.4	1.71	0.414	-2.9	2	0.909
ENSG00000063176	SPHK2	sphingosine kinase 2	lysosomal membrane|cytosol|cytosol|membrane|	blood vessel development|sphingolipid metabolic process|sphinganine-1-phosphate biosynthetic process|sphingosine metabolic process|protein kinase C-activating G-protein coupled receptor signaling pathway|brain development|cell proliferation|positive regulation of cell proliferation|sphingolipid biosynthetic process|negative regulation of apoptotic process|small molecule metabolic process|lipid phosphorylation|lipid phosphorylation|	NAD+ kinase activity|diacylglycerol kinase activity|protein binding|ATP binding|sphinganine kinase activity|Ras GTPase binding|D-erythro-sphingosine kinase activity|	10	0.4	0.187	10	-5.1	3.58	-0.8	1.71	0.414	-8.9	0.9	0.909
ENSG00000184347	SLIT3	slit homolog 3 (Drosophila)	extracellular space|mitochondrion|	axon guidance|axon guidance|negative regulation of cell proliferation|organ morphogenesis|negative regulation of gene expression|negative regulation of cell growth|cellular response to hormone stimulus|Roundabout signaling pathway|axon extension involved in axon guidance|negative chemotaxis|response to cortisol|apoptotic process involved in luteolysis|negative regulation of chemokine-mediated signaling pathway|	calcium ion binding|Roundabout binding|	10	-1.1	2.13	10	0.4	0.951	-1	1.71	0.414	-3.3	1.1	0.909
ENSG00000138399	FASTKD1	FAST kinase domains 1	mitochondrion|	protein phosphorylation|cellular respiration|	protein kinase activity|poly(A) RNA binding|	10	-3.9	1.14	10	0.5	2.01	0.4	1.71	0.414	-6.2	2	0.909
ENSG00000108830	RND2	Rho family GTPase 2	acrosomal membrane|early endosome|	GTP catabolic process|signal transduction|small GTPase mediated signal transduction|positive regulation of collateral sprouting|	GTPase activity|protein binding|GTP binding|protein N-terminus binding|	10	-4.6	1.88	10	-1.7	1.55	-1	1.71	0.414	-7.5	1.4	0.909
ENSG00000089558	KCNH4	potassium voltage-gated channel, subfamily H (eag-related), member 4	plasma membrane|voltage-gated potassium channel complex|	phosphorelay signal transduction system|potassium ion transport|synaptic transmission|signal transduction by phosphorylation|regulation of ion transmembrane transport|regulation of membrane potential|potassium ion transmembrane transport|	phosphorelay sensor kinase activity|voltage-gated potassium channel activity|	9	0.6	1.46	9	-3.1	3.71	0.6	1.71	0.414	-5.3	2.4	0.909
ENSG00000118292	C1ORF54	chromosome 1 open reading frame 54	extracellular region|	None	None	10	-0.8	0.731	10	1	1.72	-0.9	1.7	0.415	-8.1	2.4	0.909
ENSG00000184221	OLIG1	oligodendrocyte transcription factor 1	nucleus|	transcription, DNA-templated|regulation of transcription, DNA-templated|neuron fate commitment|	DNA binding|protein binding|protein dimerization activity|	10	0	0	10	-2.4	3.41	-3.1	1.7	0.415	-5.9	0.5	0.909
ENSG00000080503	SMARCA2	SWI/SNF related, matrix associated, actin dependent regulator of chromatin, subfamily a, member 2	nuclear chromatin|nucleus|nucleoplasm|SWI/SNF complex|intracellular membrane-bounded organelle|intermediate filament cytoskeleton|npBAF complex|nBAF complex|	negative regulation of transcription from RNA polymerase II promoter|ATP catabolic process|chromatin remodeling|transcription, DNA-templated|regulation of transcription, DNA-templated|regulation of transcription from RNA polymerase II promoter|nervous system development|negative regulation of cell proliferation|negative regulation of cell growth|aortic smooth muscle cell differentiation|negative regulation of transcription, DNA-templated|positive regulation of transcription, DNA-templated|positive regulation of transcription, DNA-templated|positive regulation of transcription from RNA polymerase II promoter|positive regulation of transcription from RNA polymerase II promoter|	RNA polymerase II transcription coactivator activity|transcription coactivator activity|helicase activity|protein binding|ATP binding|DNA-dependent ATPase activity|histone binding|transcription regulatory region DNA binding|	10	-1.1	3.4	10	0	0	-0.7	1.7	0.415	-7.8	0.9	0.909
ENSG00000198848	CES1	carboxylesterase 1	endoplasmic reticulum lumen|	metabolic process|response to toxic substance|epithelial cell differentiation|	methylumbelliferyl-acetate deacetylase activity|carboxylic ester hydrolase activity|	10	-0.6	1.55	10	0.5	0.938	-0.5	1.7	0.415	-3.5	1.6	0.909
ENSG00000258947	TUBB3	tubulin, beta 3 class III	nucleus|cytoplasm|microtubule|	GTP catabolic process|protein folding|microtubule-based process|axon guidance|cellular protein metabolic process|'de novo' posttranslational protein folding|protein polymerization|	GTPase activity|structural constituent of cytoskeleton|protein binding|GTP binding|	10	0.7	1.97	10	0.3	0.312	0.5	1.7	0.415	-4.1	2	0.909
ENSG00000181689	OR8K3	olfactory receptor, family 8, subfamily K, member 3	plasma membrane|integral component of membrane|	G-protein coupled receptor signaling pathway|detection of chemical stimulus involved in sensory perception of smell|	G-protein coupled receptor activity|olfactory receptor activity|	9	0.8	1.55	10	0.7	0.288	0.7	1.7	0.415	-5.3	3	0.909
ENSG00000062038	CDH3	cadherin 3, type 1, P-cadherin (placental)	cytoplasm|plasma membrane|plasma membrane|cell-cell adherens junction|integral component of membrane|	retina homeostasis|cell adhesion|homophilic cell adhesion|visual perception|positive regulation of gene expression|positive regulation of keratinocyte proliferation|single organismal cell-cell adhesion|hair cycle process|keratinization|positive regulation of monophenol monooxygenase activity|negative regulation of transforming growth factor beta2 production|cell junction assembly|adherens junction organization|wound healing|response to drug|positive regulation of insulin-like growth factor receptor signaling pathway|cell-cell junction organization|positive regulation of melanin biosynthetic process|negative regulation of catagen|canonical Wnt signaling pathway|regulation of hair cycle by canonical Wnt signaling pathway|positive regulation of melanosome transport|	molecular_function|calcium ion binding|	10	-3.2	4.55	10	1	1.24	-3.2	1.7	0.415	-6	1.6	0.909
ENSG00000140598	EFTUD1	elongation factor Tu GTP binding domain containing 1	None	GTP catabolic process|translational elongation|mature ribosome assembly|	translation elongation factor activity|GTPase activity|GTP binding|ribosome binding|	10	1.7	1.6	10	0.5	0.971	0.5	1.7	0.415	-2.8	3.6	0.909
ENSG00000204131	NHSL2	NHS-like 2	None	None	None	10	-1.3	3.13	10	0.2	0.0864	-1.2	1.7	0.415	-4.6	3.1	0.909
ENSG00000214717	ZBED1	zinc finger, BED-type containing 1	nuclear chromosome|	metabolic process|	DNA binding|transposase activity|metal ion binding|protein dimerization activity|	10	0	0	10	1.3	3.72	0.8	1.7	0.415	-4.1	4	0.909
ENSG00000114391	RPL24	ribosomal protein L24	cytosol|membrane|cytosolic large ribosomal subunit|extracellular vesicular exosome|	nuclear-transcribed mRNA catabolic process, nonsense-mediated decay|translation|translation|translational initiation|translational elongation|translational termination|SRP-dependent cotranslational protein targeting to membrane|gene expression|viral process|RNA metabolic process|mRNA metabolic process|viral life cycle|viral transcription|cellular protein metabolic process|	RNA binding|structural constituent of ribosome|poly(A) RNA binding|	9	-0.8	0.987	10	-2.4	2.31	-0.8	1.7	0.415	-4.2	1.8	0.909
ENSG00000167139	TBC1D21	TBC1 domain family, member 21	acrosomal vesicle|extracellular vesicular exosome|	biological_process|positive regulation of Rab GTPase activity|	actin binding|Rab GTPase activator activity|	10	-0.9	1.01	10	1.9	4.3	1.5	1.7	0.415	-3.5	4.4	0.909
ENSG00000168214	RBPJ	recombination signal binding protein for immunoglobulin kappa J region	MAML1-RBP-Jkappa- ICN1 complex|nucleus|nucleoplasm|transcription factor complex|nucleolus|cytoplasm|	negative regulation of transcription from RNA polymerase II promoter|negative regulation of transcription from RNA polymerase II promoter|angiogenesis|epithelial to mesenchymal transition|blood vessel remodeling|inflammatory response to antigenic stimulus|outflow tract morphogenesis|endocardium morphogenesis|epithelial to mesenchymal transition involved in endocardial cushion formation|cardiac left ventricle morphogenesis|ventricular trabecula myocardium morphogenesis|regulation of transcription from RNA polymerase II promoter involved in myocardial precursor cell differentiation|DNA recombination|transcription initiation from RNA polymerase II promoter|humoral immune response|Notch signaling pathway|Notch signaling pathway|positive regulation of transcription of Notch receptor target|negative regulation of cell proliferation|auditory receptor cell fate commitment|epidermal cell fate specification|gene expression|pituitary gland development|B cell differentiation|keratinocyte differentiation|negative regulation of ossification|positive regulation of BMP signaling pathway|somatic stem cell maintenance|dorsal aorta morphogenesis|atrioventricular canal development|defense response to bacterium|negative regulation of transcription, DNA-templated|positive regulation of transcription from RNA polymerase II promoter|regulation of timing of cell differentiation|sebaceous gland development|hair follicle maturation|positive regulation of cardiac muscle cell proliferation|Clara cell differentiation|labyrinthine layer blood vessel development|arterial endothelial cell fate commitment|Notch signaling involved in heart development|blood vessel lumenization|interleukin-4 secretion|blood vessel endothelial cell fate specification|positive regulation of ERBB signaling pathway|positive regulation of ephrin receptor signaling pathway|positive regulation of cell proliferation involved in heart morphogenesis|	recombinase activity|RNA polymerase II core promoter proximal region sequence-specific DNA binding|RNA polymerase II core promoter sequence-specific DNA binding|RNA polymerase II core promoter proximal region sequence-specific DNA binding transcription factor activity involved in positive regulation of transcription|RNA polymerase II repressing transcription factor binding|DNA binding|chromatin binding|sequence-specific DNA binding transcription factor activity|protein binding|protein N-terminus binding|	10	0.7	3.38	10	0	0	0.6	1.7	0.415	-1.1	1.9	0.909
ENSG00000100092	SH3BP1	SH3-domain binding protein 1	cytoplasm|	signal transduction|positive regulation of GTPase activity|	GTPase activator activity|SH3 domain binding|	10	-0.7	1.3	10	-0.5	0.623	-0.6	1.7	0.415	-6.5	1.3	0.909
ENSG00000134061	CD180	CD180 molecule	plasma membrane|integral component of membrane|	B cell proliferation involved in immune response|inflammatory response|positive regulation of lipopolysaccharide-mediated signaling pathway|innate immune response|cellular response to lipopolysaccharide|	None	10	-0.5	0.864	10	-1.5	1.28	-0.9	1.7	0.415	-2.8	0.5	0.909
ENSG00000155085	AK9	adenylate kinase 9	nucleus|nucleolus|cytoplasm|nuclear membrane|	dADP phosphorylation|dGDP phosphorylation|AMP phosphorylation|ADP phosphorylation|CDP phosphorylation|dAMP phosphorylation|CMP phosphorylation|dCMP phosphorylation|GDP phosphorylation|UDP phosphorylation|dCDP phosphorylation|TDP phosphorylation|	nucleoside diphosphate kinase activity|ATP binding|nucleoside-triphosphatase activity|nucleoside phosphate kinase activity|	10	-3.9	2.42	10	-0.7	1.21	-3.9	1.7	0.415	-7.1	0.5	0.909
ENSG00000154645	CHODL	chondrolectin	cytoplasm|integral component of membrane|perinuclear region of cytoplasm|	muscle organ development|	carbohydrate binding|	10	0.5	0.803	10	-1.3	2.63	-0.8	1.7	0.415	-6.7	1.5	0.909
ENSG00000109184	DCUN1D4	DCN1, defective in cullin neddylation 1, domain containing 4	nucleus|	biological_process|	molecular_function|protein binding|	9	0.8	2.26	9	-0.6	0.382	0.6	1.7	0.415	-1	2	0.909
ENSG00000211692	TRGJP1	T cell receptor gamma joining P1	None	None	None	2	-1.6	2.65	2	0	0	-1.5	1.7	0.415	-3	1.3	0.909
ENSG00000130775	THEMIS2	thymocyte selection associated family member 2	nucleus|cytoplasm|	inflammatory response|cell adhesion|T cell receptor signaling pathway|	None	10	-3.6	1.89	9	-4.1	0.0263	-3.8	1.7	0.415	-7	1.1	0.909
ENSG00000148334	PTGES2	prostaglandin E synthase 2	Golgi membrane|nucleus|mitochondrion|cytosol|integral component of membrane|perinuclear region of cytoplasm|	prostaglandin biosynthetic process|cell redox homeostasis|positive regulation of transcription, DNA-templated|secretion|oxidation-reduction process|	DNA binding|electron carrier activity|protein disulfide oxidoreductase activity|lyase activity|heme binding|glutathione binding|prostaglandin-E synthase activity|	10	0.3	0.26	10	0.7	1.84	0.5	1.7	0.415	-2.6	2.6	0.909
ENSG00000240053	LY6G5B	lymphocyte antigen 6 complex, locus G5B	cellular_component|extracellular region|	biological_process|	molecular_function|	10	0.6	1.49	10	0.4	0.53	0.5	1.7	0.415	-2.6	3	0.909
ENSG00000172689	MS4A10	membrane-spanning 4-domains, subfamily A, member 10	integral component of membrane|	None	None	10	-3.3	0.322	9	-1.6	1.65	-1.6	1.7	0.415	-5.4	0.9	0.909
ENSG00000204977	TRIM13	tripartite motif containing 13	cytoplasm|endoplasmic reticulum membrane|integral component of membrane|perinuclear endoplasmic reticulum|	signal transduction|anatomical structure morphogenesis|response to gamma radiation|positive regulation of cell death|positive regulation of macroautophagy|ER-associated ubiquitin-dependent protein catabolic process|negative regulation of viral transcription|positive regulation of I-kappaB kinase/NF-kappaB signaling|positive regulation of I-kappaB kinase/NF-kappaB signaling|proteasome-mediated ubiquitin-dependent protein catabolic process|innate immune response|positive regulation of NF-kappaB transcription factor activity|protein autoubiquitination|negative regulation of viral release from host cell|	ubiquitin-protein transferase activity|signal transducer activity|protein binding|zinc ion binding|ligase activity|	10	0.6	1.45	10	0.4	0.44	0.4	1.69	0.417	-0.8	1.9	0.909
ENSG00000198488	B3GNT6	UDP-GlcNAc:betaGal beta-1,3-N-acetylglucosaminyltransferase 6 (core 3 synthase)	Golgi membrane|membrane|integral component of membrane|	glycoprotein biosynthetic process|O-glycan processing|O-glycan processing, core 3|post-translational protein modification|cellular protein metabolic process|	galactosyltransferase activity|beta-1,3-galactosyl-O-glycosyl-glycoprotein beta-1,3-N-acetylglucosaminyltransferase activity|	10	-1.5	0.946	10	0.6	1.95	0.5	1.69	0.417	-2.7	1.9	0.909
ENSG00000144369	FAM171B	family with sequence similarity 171, member B	integral component of membrane|	None	DNA binding|	9	0.1	4.03e-07	9	2.6	4.22	2.5	1.69	0.417	-1.4	6	0.909
ENSG00000197437	OR13G1	olfactory receptor, family 13, subfamily G, member 1	plasma membrane|integral component of membrane|	G-protein coupled receptor signaling pathway|detection of chemical stimulus involved in sensory perception of smell|	G-protein coupled receptor activity|olfactory receptor activity|	10	0.5	1.91	10	0	0	0.5	1.69	0.417	-2.1	2	0.909
ENSG00000109501	WFS1	Wolfram syndrome 1 (wolframin)	endoplasmic reticulum|endoplasmic reticulum membrane|integral component of endoplasmic reticulum membrane|dendrite|	kidney development|renal water homeostasis|ER overload response|ER overload response|activation of signaling protein activity involved in unfolded protein response|visual perception|sensory perception of sound|protein maturation by protein folding|ER-associated ubiquitin-dependent protein catabolic process|endoplasmic reticulum unfolded protein response|endoplasmic reticulum unfolded protein response|positive regulation of protein ubiquitination|endoplasmic reticulum calcium ion homeostasis|response to endoplasmic reticulum stress|olfactory behavior|glucose homeostasis|negative regulation of programmed cell death|negative regulation of sequence-specific DNA binding transcription factor activity|negative regulation of neuron apoptotic process|cellular protein metabolic process|positive regulation of proteolysis|positive regulation of growth|protein stabilization|neurological system process|positive regulation of protein metabolic process|positive regulation of calcium ion transport|calcium ion homeostasis|polyubiquitinated misfolded protein transport|negative regulation of intrinsic apoptotic signaling pathway in response to endoplasmic reticulum stress|negative regulation of type B pancreatic cell apoptotic process|	transporter activity|calmodulin binding|ubiquitin protein ligase binding|activating transcription factor binding|calcium-dependent protein binding|ATPase binding|	10	-5.6	3.52	10	0.3	0.347	0.5	1.69	0.417	-10.1	1.8	0.909
ENSG00000108813	DLX4	distal-less homeobox 4	nucleus|	regulation of transcription, DNA-templated|multicellular organismal development|	transcription regulatory region sequence-specific DNA binding|sequence-specific DNA binding transcription factor activity|protein binding|sequence-specific DNA binding|	8	-0.7	1.56	9	-0.4	0.31	-0.6	1.69	0.417	-4.5	1.5	0.909
ENSG00000243335	KCTD7	potassium channel tetramerization domain containing 7	cytosol|plasma membrane|	cell death|protein homooligomerization|	None	7	0	0	7	1.7	3.5	1.1	1.69	0.417	-3.2	4	0.909
ENSG00000141161	UNC45B	unc-45 homolog B (C. elegans)	cytoplasm|cytosol|	muscle organ development|cell differentiation|chaperone-mediated protein folding|	Hsp90 protein binding|	10	-0.5	0.694	10	-1.3	1.36	-0.8	1.69	0.417	-4.4	1.3	0.909
ENSG00000110243	APOA5	apolipoprotein A-V	extracellular region|extracellular region|extracellular space|very-low-density lipoprotein particle|high-density lipoprotein particle|chylomicron|	triglyceride metabolic process|triglyceride metabolic process|lipid transport|response to hormone|positive regulation of triglyceride catabolic process|positive regulation of very-low-density lipoprotein particle remodeling|triglyceride catabolic process|organ regeneration|triglyceride-rich lipoprotein particle remodeling|lipoprotein metabolic process|tissue regeneration|cholesterol homeostasis|cellular lipid metabolic process|small molecule metabolic process|positive regulation of fatty acid biosynthetic process|positive regulation of receptor-mediated endocytosis|positive regulation of lipid catabolic process|positive regulation of lipoprotein lipase activity|acylglycerol homeostasis|acylglycerol homeostasis|triglyceride homeostasis|triglyceride homeostasis|	phospholipid binding|enzyme activator activity|heparin binding|heparin binding|lipid binding|enzyme binding|phosphatidylcholine binding|lipase binding|low-density lipoprotein particle receptor binding|lipase activator activity|lipoprotein lipase activator activity|lipoprotein particle receptor binding|	10	0.8	1.47	10	0.7	0.35	0.7	1.69	0.417	-2.7	3	0.909
ENSG00000091972	CD200	CD200 molecule	plasma membrane|integral component of plasma membrane|	regulation of immune response|	protein binding|	10	0.7	2.07	10	0.3	0.0867	0.6	1.69	0.417	-4.7	3	0.909
ENSG00000148484	RSU1	Ras suppressor protein 1	cytosol|extracellular vesicular exosome|	signal transduction|Ras protein signal transduction|cell junction assembly|	None	10	-0.1	0.0814	10	-1.1	2.62	-1	1.69	0.417	-5.2	0.9	0.909
ENSG00000144455	SUMF1	sulfatase modifying factor 1	endoplasmic reticulum lumen|	sphingolipid metabolic process|glycosphingolipid metabolic process|post-translational protein modification|cellular protein metabolic process|small molecule metabolic process|oxidation-reduction process|	oxidoreductase activity|protein homodimerization activity|metal ion binding|	10	0.4	1.57	10	-1.4	1.36	0.4	1.69	0.417	-2.5	1.5	0.909
ENSG00000196123	KIAA0895L	KIAA0895-like	None	None	None	10	-0.6	1.79	10	-0.5	0.0449	-0.6	1.69	0.417	-6	2.4	0.909
ENSG00000198283	OR5B21	olfactory receptor, family 5, subfamily B, member 21	plasma membrane|integral component of membrane|	G-protein coupled receptor signaling pathway|detection of chemical stimulus involved in sensory perception of smell|	G-protein coupled receptor activity|olfactory receptor activity|	10	0.7	2.31	10	0	0	0.7	1.69	0.417	-3.2	3	0.909
ENSG00000160654	CD3G	CD3g molecule, gamma (CD3-TCR complex)	plasma membrane|integral component of plasma membrane|T cell receptor complex|alpha-beta T cell receptor complex|	protein complex assembly|establishment or maintenance of cell polarity|cell surface receptor signaling pathway|protein transport|T cell costimulation|Fc-gamma receptor signaling pathway involved in phagocytosis|T cell activation|innate immune response|regulation of immune response|T cell receptor signaling pathway|regulation of lymphocyte apoptotic process|	transmembrane signaling receptor activity|receptor signaling complex scaffold activity|T cell receptor binding|protein heterodimerization activity|	10	0.3	0.374	10	0.8	2.05	0.5	1.69	0.417	-5	2.9	0.909
ENSG00000185056	C5ORF47	chromosome 5 open reading frame 47	None	None	None	10	-0.6	0.579	10	-0.7	1.26	-0.7	1.69	0.417	-2	1	0.909
ENSG00000149922	TBX6	T-box 6	nucleus|	negative regulation of transcription from RNA polymerase II promoter|mesoderm formation|cell fate specification|transcription, DNA-templated|mesoderm development|anatomical structure morphogenesis|signal transduction involved in regulation of gene expression|	RNA polymerase II transcription factor binding|RNA polymerase II activating transcription factor binding|RNA polymerase II transcription factor binding transcription factor activity involved in negative regulation of transcription|DNA binding|sequence-specific DNA binding transcription factor activity|	10	-1.6	2.48	10	0.4	0.0282	-1.4	1.69	0.417	-3.8	2.5	0.909
ENSG00000139131	YARS2	tyrosyl-tRNA synthetase 2, mitochondrial	mitochondrion|mitochondrion|mitochondrion|mitochondrial matrix|	translation|tRNA aminoacylation for protein translation|gene expression|tRNA aminoacylation|mitochondrial tyrosyl-tRNA aminoacylation|mitochondrial tyrosyl-tRNA aminoacylation|	tRNA binding|tRNA binding|tyrosine-tRNA ligase activity|tyrosine-tRNA ligase activity|tyrosine-tRNA ligase activity|ATP binding|protein homodimerization activity|poly(A) RNA binding|tyrosine binding|	10	-1.8	1.22	10	-1.2	0.788	-1.5	1.69	0.417	-5.5	0.9	0.909
ENSG00000073008	PVR	poliovirus receptor	extracellular space|cytoplasm|plasma membrane|cell surface|integral component of membrane|extracellular vesicular exosome|	positive regulation of natural killer cell mediated cytotoxicity directed against tumor cell target|response to virus|viral process|single organismal cell-cell adhesion|cell migration|cell junction assembly|adherens junction organization|susceptibility to natural killer cell mediated cytotoxicity|cell-cell junction organization|positive regulation of natural killer cell mediated cytotoxicity|regulation of immune response|susceptibility to T cell mediated cytotoxicity|	virus receptor activity|receptor activity|protein binding|cell adhesion molecule binding|	10	0.7	2.5	10	-2.1	0.389	0.5	1.69	0.417	-3.2	2	0.909
ENSG00000185009	AP3M1	adaptor-related protein complex 3, mu 1 subunit	lysosome|lysosomal membrane|Golgi apparatus|clathrin adaptor complex|cytoplasmic vesicle membrane|	protein targeting to lysosome|anterograde axon cargo transport|anterograde synaptic vesicle transport|	protein binding|Rab GTPase binding|	10	-2.7	0.674	10	0.9	3.91	0.7	1.69	0.417	-4.8	2.4	0.909
ENSG00000105639	JAK3	Janus kinase 3	cytosol|cytoskeleton|endomembrane system|membrane|	negative regulation of dendritic cell cytokine production|protein phosphorylation|enzyme linked receptor protein signaling pathway|tyrosine phosphorylation of STAT protein|STAT protein import into nucleus|peptidyl-tyrosine phosphorylation|B cell differentiation|negative regulation of interleukin-10 production|negative regulation of interleukin-12 production|intracellular signal transduction|interleukin-4-mediated signaling pathway|T cell homeostasis|T cell homeostasis|innate immune response|negative regulation of FasL biosynthetic process|negative regulation of T-helper 1 cell differentiation|positive regulation of transcription from RNA polymerase II promoter|negative regulation of T cell activation|JAK-STAT cascade involved in growth hormone signaling pathway|regulation of T cell apoptotic process|negative regulation of thymocyte apoptotic process|response to interleukin-2|response to interleukin-4|response to interleukin-15|response to interleukin-9|positive regulation of dendritic cell apoptotic process|positive regulation of extrinsic apoptotic signaling pathway in absence of ligand|	protein tyrosine kinase activity|protein tyrosine kinase activity|non-membrane spanning protein tyrosine kinase activity|protein binding|ATP binding|protein phosphatase binding|	10	0.8	3.49	10	0	0	0.6	1.69	0.417	-2.9	3	0.909
ENSG00000182325	FBXL6	F-box and leucine-rich repeat protein 6	None	proteolysis|protein ubiquitination|	ubiquitin-protein transferase activity|	10	0.5	0.804	10	1.7	1.99	1	1.69	0.417	-2.4	3.6	0.909
ENSG00000087206	UIMC1	ubiquitin interaction motif containing 1	nucleus|BRCA1-A complex|	double-strand break repair|transcription, DNA-templated|response to ionizing radiation|G2 DNA damage checkpoint|positive regulation of DNA repair|negative regulation of transcription, DNA-templated|histone H2A K63-linked deubiquitination|	protein binding|histone binding|retinoid X receptor binding|K63-linked polyubiquitin binding|	10	0.5	1.18	10	-1.4	2.84	-1	1.69	0.417	-7	1.4	0.909
ENSG00000178445	GLDC	glycine dehydrogenase (decarboxylating)	mitochondrion|	glycine catabolic process|oxidation-reduction process|	glycine dehydrogenase (decarboxylating) activity|electron carrier activity|lyase activity|pyridoxal phosphate binding|	10	-0.5	0.47	10	-1.4	2.05	-1	1.69	0.417	-5.9	2	0.909
ENSG00000112877	CEP72	centrosomal protein 72kDa	centrosome|cytosol|	G2/M transition of mitotic cell cycle|mitotic cell cycle|spindle organization|gamma-tubulin complex localization|	protein binding|identical protein binding|	10	-1.9	3.31	10	0	0	-1.8	1.69	0.417	-5.1	0.6	0.909
ENSG00000169991	IFFO2	intermediate filament family orphan 2	intermediate filament|	None	structural molecule activity|	10	2	4.35	9	-1.1	0.273	1.5	1.69	0.417	-2.9	4	0.909
ENSG00000180530	NRIP1	nuclear receptor interacting protein 1	histone deacetylase complex|nucleus|cell junction|	negative regulation of transcription from RNA polymerase II promoter|ovarian follicle rupture|transcription, DNA-templated|lipid storage|androgen receptor signaling pathway|positive regulation of transcription, DNA-templated|positive regulation of transcription from RNA polymerase II promoter|	transcription coactivator activity|transcription coactivator activity|transcription corepressor activity|protein binding|estrogen receptor binding|nuclear hormone receptor binding|glucocorticoid receptor binding|histone deacetylase binding|retinoid X receptor binding|androgen receptor binding|	10	-0.5	0.589	10	-0.8	1.29	-0.7	1.69	0.417	-3.3	0.9	0.909
ENSG00000178605	GTPBP6	GTP binding protein 6 (putative)	None	None	GTP binding|metal ion binding|	10	-0.4	0.804	10	2.5	2.65	-0.5	1.69	0.417	-3.8	5	0.909
ENSG00000267901	AC004817.1	N/A	None	None	None	10	0.1	0.000184	10	-1.5	4.42	-1.4	1.69	0.417	-7.6	1.7	0.909
ENSG00000204193	TXNDC8	thioredoxin domain containing 8 (spermatozoa)	acrosomal vesicle|cytoplasm|Golgi apparatus|sperm flagellum|extracellular vesicular exosome|	acrosome assembly|glycerol ether metabolic process|multicellular organismal development|spermatogenesis|cell redox homeostasis|	None	10	0.1	0.0258	10	1.9	4.11	1.4	1.69	0.417	-0.4	3.9	0.909
ENSG00000171517	LPAR3	lysophosphatidic acid receptor 3	plasma membrane|integral component of plasma membrane|axon|	activation of MAPK activity|G-protein coupled receptor signaling pathway, coupled to cyclic nucleotide second messenger|positive regulation of cytosolic calcium ion concentration|synaptic transmission|bleb assembly|positive regulation of collateral sprouting|positive regulation of cytosolic calcium ion concentration involved in phospholipase C-activating G-protein coupled signaling pathway|positive regulation of calcium ion transport|	G-protein alpha-subunit binding|G-protein coupled receptor activity|phospholipid binding|lipid binding|lysophosphatidic acid receptor activity|	10	0.8	2.75	10	-0.7	1	0.5	1.69	0.417	-3.4	4	0.909
ENSG00000215529	EFCAB8	EF-hand calcium binding domain 8	None	None	calcium ion binding|	10	0.6	1.54	10	0.3	0.566	0.4	1.68	0.419	-3.6	2.7	0.909
ENSG00000170322	NFRKB	nuclear factor related to kappaB binding protein	nucleus|Ino80 complex|Ino80 complex|	DNA repair|DNA recombination|regulation of transcription, DNA-templated|transcription from RNA polymerase II promoter|inflammatory response|	protease binding|DNA binding|protein binding|	10	0.3	1.01	10	0.8	1.18	0.5	1.68	0.419	-1.6	2.6	0.909
ENSG00000174992	ZG16	zymogen granule protein 16	proteinaceous extracellular matrix|Golgi lumen|extracellular matrix|zymogen granule membrane|cytoplasmic membrane-bounded vesicle lumen|	protein transport|	None	10	-0.9	0.884	10	-1.9	1.44	-1.8	1.68	0.419	-5.4	1.1	0.909
ENSG00000122223	CD244	CD244 molecule, natural killer cell receptor 2B4	plasma membrane|external side of plasma membrane|integral component of membrane|	signal transduction|blood coagulation|leukocyte migration|	receptor activity|protein binding|	10	-3.2	2.89	10	1.6	1.54	0.7	1.68	0.419	-5.3	3	0.909
ENSG00000145194	ECE2	endothelin converting enzyme 2	Golgi membrane|integral component of membrane|cytoplasmic vesicle membrane|	proteolysis|cell-cell signaling|brain development|heart development|cardioblast differentiation|peptide hormone processing|methylation|	metalloendopeptidase activity|methyltransferase activity|metal ion binding|	10	0.1	0.0392	10	1.1	3.07	0.6	1.68	0.419	-2.2	3.5	0.909
ENSG00000084754	HADHA	hydroxyacyl-CoA dehydrogenase/3-ketoacyl-CoA thiolase/enoyl-CoA hydratase (trifunctional protein), alpha subunit	mitochondrion|mitochondrial inner membrane|mitochondrial fatty acid beta-oxidation multienzyme complex|mitochondrial nucleoid|	fatty acid beta-oxidation|fatty acid beta-oxidation|phospholipid metabolic process|response to insulin|cardiolipin acyl-chain remodeling|response to drug|cellular lipid metabolic process|small molecule metabolic process|glycerophospholipid biosynthetic process|	fatty-acyl-CoA binding|3-hydroxyacyl-CoA dehydrogenase activity|acetyl-CoA C-acetyltransferase activity|enoyl-CoA hydratase activity|protein binding|long-chain-enoyl-CoA hydratase activity|long-chain-3-hydroxyacyl-CoA dehydrogenase activity|protein complex binding|NAD binding|	10	0	0	10	0.6	2.57	0.4	1.68	0.419	-1.4	1.7	0.909
ENSG00000197081	IGF2R	insulin-like growth factor 2 receptor	extracellular space|nuclear envelope lumen|lysosomal membrane|endosome|late endosome|integral component of plasma membrane|cell surface|membrane|clathrin coat|endocytic vesicle|trans-Golgi network transport vesicle|perinuclear region of cytoplasm|extracellular vesicular exosome|	liver development|receptor-mediated endocytosis|signal transduction|G-protein coupled receptor signaling pathway|spermatogenesis|post-embryonic development|organ regeneration|response to retinoic acid|positive regulation of apoptotic process|insulin-like growth factor receptor signaling pathway|	glycoprotein binding|G-protein alpha-subunit binding|retinoic acid binding|receptor activity|G-protein coupled receptor activity|insulin-like growth factor-activated receptor activity|transporter activity|protein binding|mannose binding|enzyme binding|insulin-like growth factor II binding|identical protein binding|phosphoprotein binding|	10	0.7	2.8	10	0	0	0.6	1.68	0.419	-4.8	2	0.909
ENSG00000164031	DNAJB14	DnaJ (Hsp40) homolog, subfamily B, member 14	membrane|integral component of membrane|	None	None	10	0.5	1.38	10	0.3	0.486	0.4	1.68	0.419	-1	1.9	0.909
ENSG00000071967	CYBRD1	cytochrome b reductase 1	plasma membrane|integral component of membrane|brush border membrane|extracellular vesicular exosome|	cellular iron ion homeostasis|response to iron ion|transmembrane transport|oxidation-reduction process|	ferric-chelate reductase activity|oxidoreductase activity, oxidizing metal ions|metal ion binding|	9	0.3	0.429	9	1.6	3.01	0.7	1.68	0.419	-2.2	3.8	0.909
ENSG00000237254	TRBV30	T cell receptor beta variable 30 (gene/pseudogene)	None	None	None	10	-0.7	0.41	10	-2.4	2.77	-2.2	1.68	0.419	-6.7	1.2	0.909
ENSG00000123595	RAB9A	RAB9A, member RAS oncogene family	Golgi membrane|lysosome|late endosome|endoplasmic reticulum membrane|plasma membrane|phagocytic vesicle membrane|phagocytic vesicle|extracellular vesicular exosome|	GTP catabolic process|GTP catabolic process|small GTPase mediated signal transduction|protein transport|positive regulation of exocytosis|	GTPase activity|protein binding|GTP binding|GDP binding|	10	0.5	1.08	10	0.5	0.735	0.5	1.68	0.419	-5.8	2	0.909
ENSG00000135249	RINT1	RAD50 interactor 1	endoplasmic reticulum|endoplasmic reticulum membrane|	protein transport|vesicle-mediated transport|G2 DNA damage checkpoint|	protein binding|	10	1.7	1.44	10	-2.4	3.7	-2.3	1.68	0.419	-4.7	2.5	0.909
ENSG00000253787	RP11-404L6.2	N/A	None	None	None	3	0	0	3	1.3	2.71	1.2	1.68	0.419	-1.1	3	0.909
ENSG00000258864	CTC-554D6.1	N/A	None	None	None	2	-1.2	0.853	2	-1	0.983	-1.1	1.68	0.419	-2	1.5	0.909
ENSG00000136485	DCAF7	DDB1 and CUL4 associated factor 7	nucleus|cytoplasm|cytoplasm|nuclear matrix|protein complex|Cul4-RING E3 ubiquitin ligase complex|	multicellular organismal development|protein ubiquitination|protein ubiquitination|	protein binding|	10	-2.9	3.28	10	-0.4	0.0963	-2.8	1.68	0.419	-5.4	0.7	0.909
ENSG00000183206	POTEC	POTE ankyrin domain family, member C	None	None	None	8	-2.4	3.9	8	0.2	0.222	-2.6	1.68	0.419	-5.5	1.9	0.909
ENSG00000196532	HIST1H3C	histone cluster 1, H3c	None	None	None	10	-4.4	3.99	10	-0.6	1.16	-0.7	1.68	0.419	-7.6	0.6	0.909
ENSG00000181634	TNFSF15	tumor necrosis factor (ligand) superfamily, member 15	extracellular space|plasma membrane|integral component of plasma membrane|integral component of membrane|	activation of cysteine-type endopeptidase activity involved in apoptotic process|immune response|signal transduction|activation of NF-kappaB-inducing kinase activity|cytokine metabolic process|positive regulation of cytokine secretion|	receptor binding|death receptor binding|cytokine activity|tumor necrosis factor receptor binding|	10	-0.5	1.14	10	-1	0.812	-0.6	1.68	0.419	-5.7	1.3	0.909
ENSG00000104883	PEX11G	peroxisomal biogenesis factor 11 gamma	peroxisome|integral component of peroxisomal membrane|intrinsic component of peroxisomal membrane|protein complex|	peroxisome fission|regulation of peroxisome size|	protein binding|	9	-0.6	0.709	9	-1.8	2.14	-1	1.68	0.419	-4.3	0.8	0.909
ENSG00000163209	SPRR3	small proline-rich protein 3	cytoplasm|extracellular vesicular exosome|	epidermis development|peptide cross-linking|keratinocyte differentiation|keratinization|wound healing|	structural molecule activity|protein binding|	9	-0.1	0.0794	9	-2.4	3.59	-2.4	1.68	0.419	-6	0.5	0.909
ENSG00000124216	SNAI1	snail family zinc finger 1	nucleus|nucleus|cytoplasm|cytoplasm|	negative regulation of transcription from RNA polymerase II promoter|negative regulation of transcription from RNA polymerase II promoter|negative regulation of transcription from RNA polymerase II promoter|osteoblast differentiation|mesoderm formation|epithelial to mesenchymal transition|epithelial to mesenchymal transition|positive regulation of epithelial to mesenchymal transition|positive regulation of epithelial to mesenchymal transition|negative regulation of vitamin D biosynthetic process|cell migration|positive regulation of cell migration|hair follicle morphogenesis|negative regulation of DNA damage response, signal transduction by p53 class mediator|positive regulation of transcription, DNA-templated|palate development|cartilage morphogenesis|trophoblast giant cell differentiation|negative regulation of cell differentiation involved in embryonic placenta development|left/right pattern formation|Notch signaling involved in heart development|negative regulation of intrinsic apoptotic signaling pathway in response to DNA damage|regulation of tight junction assembly|	RNA polymerase II core promoter proximal region sequence-specific DNA binding transcription factor activity involved in negative regulation of transcription|protein binding|kinase binding|sequence-specific DNA binding|metal ion binding|	10	0.6	2.42	10	0	0	0.6	1.68	0.419	-0.8	1.9	0.909
ENSG00000211662	IGLV3-21	immunoglobulin lambda variable 3-21	None	None	None	9	-1.1	2.18	10	1.6	4.34	1.5	1.68	0.419	-1.9	3.2	0.909
ENSG00000159256	MORC3	MORC family CW-type zinc finger 3	PML body|	protein phosphorylation|cell aging|post-embryonic development|peptidyl-serine phosphorylation|negative regulation of fibroblast proliferation|protein stabilization|maintenance of protein location in nucleus|maintenance of protein location in nucleus|	ATP binding|zinc ion binding|	10	0.1	0.0637	10	0.7	2.17	0.6	1.68	0.419	-2	2	0.909
ENSG00000144118	RALB	v-ral simian leukemia viral oncogene homolog B	plasma membrane|midbody|extracellular vesicular exosome|	cytokinesis|regulation of exocyst assembly|GTP catabolic process|apoptotic process|signal transduction|Ras protein signal transduction|neurotrophin TRK receptor signaling pathway|regulation of exocyst localization|	GTPase activity|protein binding|GTP binding|	10	0.1	0.0393	10	0.6	2.07	0.5	1.68	0.419	-3.7	2	0.909
ENSG00000105352	CEACAM4	carcinoembryonic antigen-related cell adhesion molecule 4	integral component of plasma membrane|membrane|	None	None	10	0.7	2.64	10	-3.8	1.72	0.6	1.68	0.419	-6.5	1.8	0.909
ENSG00000044459	CNTLN	centlein, centrosomal protein	cytoplasm|centriole|membrane|extracellular vesicular exosome|	phosphorelay signal transduction system|centriole-centriole cohesion|signal transduction by phosphorylation|protein localization to organelle|	phosphorelay sensor kinase activity|protein kinase binding|protein domain specific binding|protein binding, bridging|	10	-0.6	2.15	10	-0.2	0.0881	-0.5	1.68	0.419	-7.9	0.9	0.909
ENSG00000100985	MMP9	matrix metallopeptidase 9 (gelatinase B, 92kDa gelatinase, 92kDa type IV collagenase)	extracellular region|proteinaceous extracellular matrix|extracellular space|extracellular vesicular exosome|	skeletal system development|ossification|proteolysis|embryo implantation|extracellular matrix disassembly|extracellular matrix organization|macrophage differentiation|collagen catabolic process|positive regulation of apoptotic process|leukocyte migration|positive regulation of keratinocyte migration|positive regulation of receptor binding|negative regulation of cation channel activity|	metalloendopeptidase activity|protein binding|collagen binding|zinc ion binding|identical protein binding|	10	1	3.15	10	-0.3	0.243	0.5	1.68	0.419	-1.4	3.5	0.909
ENSG00000198901	PRC1	protein regulator of cytokinesis 1	spindle pole|nucleus|cytoplasm|spindle|spindle microtubule|plasma membrane|microtubule cytoskeleton|	mitotic spindle elongation|cytokinesis|	protein binding|microtubule binding|protein kinase binding|identical protein binding|	9	2	2.02	7	-2.9	2.64	-1.8	1.68	0.419	-5.1	3.3	0.909
ENSG00000166816	LDHD	lactate dehydrogenase D	mitochondrion|mitochondrial inner membrane|	oxidation-reduction process|	D-lactate dehydrogenase (cytochrome) activity|protein binding|UDP-N-acetylmuramate dehydrogenase activity|flavin adenine dinucleotide binding|	10	-0.5	1.49	10	-0.6	0.31	-0.6	1.67	0.421	-6.2	0.9	0.909
ENSG00000177191	B3GNT8	UDP-GlcNAc:betaGal beta-1,3-N-acetylglucosaminyltransferase 8	Golgi membrane|integral component of membrane|	O-glycan processing|poly-N-acetyllactosamine biosynthetic process|post-translational protein modification|cellular protein metabolic process|	galactosyltransferase activity|protein N-acetylglucosaminyltransferase activity|	9	-3.1	1.67	9	-0.2	0.306	-3.2	1.67	0.421	-6.2	0.5	0.909
ENSG00000185634	SHC4	SHC (Src homology 2 domain containing) family, member 4	cell junction|postsynaptic membrane|	intracellular signal transduction|	protein binding|protein domain specific binding|receptor tyrosine kinase binding|	10	-0.9	2.41	10	0	0	-0.8	1.67	0.421	-2	0.5	0.909
ENSG00000186665	C17ORF58	chromosome 17 open reading frame 58	None	None	None	10	-3.7	0.688	10	-1.8	3.5	-1.9	1.67	0.421	-5.9	1.6	0.909
ENSG00000133424	LARGE	like-glycosyltransferase	integral component of Golgi membrane|	N-acetylglucosamine metabolic process|protein glycosylation|glycosphingolipid biosynthetic process|glycoprotein biosynthetic process|muscle cell cellular homeostasis|	acetylglucosaminyltransferase activity|transferase activity, transferring glycosyl groups|	10	-3.7	1.65	10	-4.9	1.22	-4.5	1.67	0.421	-9	0.1	0.909
ENSG00000205495	OR52J3	olfactory receptor, family 52, subfamily J, member 3	plasma membrane|integral component of membrane|	G-protein coupled receptor signaling pathway|detection of chemical stimulus involved in sensory perception of smell|	G-protein coupled receptor activity|olfactory receptor activity|	10	0.7	1.76	10	0.2	0.326	0.4	1.67	0.421	-1.3	2	0.909
ENSG00000103351	CLUAP1	clusterin associated protein 1	nucleus|cilium|intracellular membrane-bounded organelle|	cell projection organization|	protein binding|	10	-2.9	2.1	10	0	0	-2.9	1.67	0.421	-5.4	1.4	0.909
ENSG00000163064	EN1	engrailed homeobox 1	nucleus|membrane|	skeletal system development|anatomical structure morphogenesis|dorsal/ventral pattern formation|proximal/distal pattern formation|midbrain development|hindbrain development|midbrain-hindbrain boundary development|embryonic forelimb morphogenesis|response to cocaine|pigmentation|positive regulation of transcription from RNA polymerase II promoter|neuron development|	sequence-specific DNA binding transcription factor activity|sequence-specific DNA binding|	9	0.4	0.702	9	1	1.81	0.6	1.67	0.421	-4.5	2.6	0.909
ENSG00000131721	RHOXF2	Rhox homeobox family, member 2	nucleus|	regulation of transcription, DNA-templated|	sequence-specific DNA binding transcription factor activity|protein binding|sequence-specific DNA binding|	3	1.2	2.08	3	0.4	0.291	1	1.67	0.421	-1.1	3	0.909
ENSG00000119865	CNRIP1	cannabinoid receptor interacting protein 1	None	None	None	10	0.9	2.96	10	0	0	0.7	1.67	0.421	-4.3	3	0.909
ENSG00000140104	C14ORF79	chromosome 14 open reading frame 79	None	None	None	10	-4	2.65	10	-0.4	0.18	-0.6	1.67	0.421	-6.9	0.8	0.909
ENSG00000251655	PRB1	proline-rich protein BstNI subfamily 1	extracellular region|	biological_process|	molecular_function|	10	0.9	1.24	10	0.5	0.855	0.6	1.67	0.421	-4.8	3.6	0.909
ENSG00000181896	ZNF101	zinc finger protein 101	nucleus|	transcription, DNA-templated|regulation of transcription, DNA-templated|	DNA binding|metal ion binding|	10	0.5	0.902	10	0.4	0.907	0.5	1.67	0.421	-6.6	2.2	0.909
ENSG00000104219	ZDHHC2	zinc finger, DHHC-type containing 2	endoplasmic reticulum|Golgi apparatus|integral component of plasma membrane|recycling endosome membrane|	protein palmitoylation|	zinc ion binding|palmitoyltransferase activity|protein-cysteine S-palmitoyltransferase activity|	10	0.6	1.91	10	0.2	0.323	0.5	1.67	0.421	-4.5	2	0.909
ENSG00000179331	RAB39A	RAB39A, member RAS oncogene family	plasma membrane|phagocytic vesicle membrane|phagocytic vesicle|	small GTPase mediated signal transduction|protein transport|phagosome acidification|phagosome-lysosome fusion|	GTP binding|	10	-1.7	3.5	10	2.2	2.96	-1.6	1.67	0.421	-3.8	4.3	0.909
ENSG00000174226	SNX31	sorting nexin 31	None	protein transport|	phosphatidylinositol binding|	9	0	0	10	-1.1	3.5	-0.7	1.67	0.421	-10.5	1.1	0.909
ENSG00000055163	CYFIP2	cytoplasmic FMR1 interacting protein 2	cytoplasm|cytosol|membrane|cell junction|neuron projection|synapse|perinuclear region of cytoplasm|extracellular vesicular exosome|	apoptotic process|single organismal cell-cell adhesion|Fc-gamma receptor signaling pathway involved in phagocytosis|innate immune response|positive regulation of proteolysis|activation of cysteine-type endopeptidase activity|	protein binding|	10	-0.7	0.377	10	-1.1	1.61	-1	1.67	0.421	-4	0.6	0.909
ENSG00000136861	CDK5RAP2	CDK5 regulatory subunit associated protein 2	pericentriolar material|spindle pole|cytoplasm|Golgi apparatus|centrosome|cytosol|cytoskeleton|microtubule|cell junction|perinuclear region of cytoplasm|extracellular vesicular exosome|	G2/M transition of mitotic cell cycle|establishment of mitotic spindle orientation|microtubule cytoskeleton organization|mitotic cell cycle|microtubule bundle formation|chromosome segregation|brain development|brain development|neurogenesis|regulation of neuron differentiation|negative regulation of neuron differentiation|positive regulation of transcription, DNA-templated|negative regulation of centriole replication|centrosome organization|regulation of spindle checkpoint|	protein binding|calmodulin binding|microtubule binding|tubulin binding|protein kinase binding|transcription regulatory region DNA binding|	10	0.6	1.26	10	1.5	0.991	0.8	1.67	0.421	-3.7	3.3	0.909
ENSG00000132670	PTPRA	protein tyrosine phosphatase, receptor type, A	plasma membrane|integral component of plasma membrane|receptor complex|extracellular vesicular exosome|	protein phosphorylation|axon guidance|insulin receptor signaling pathway|peptidyl-tyrosine dephosphorylation|peptidyl-tyrosine dephosphorylation|	protein tyrosine phosphatase activity|transmembrane receptor protein tyrosine phosphatase activity|protein binding|	10	-1.6	0.584	10	-4.2	2.23	-2.4	1.67	0.421	-6.7	0.5	0.909
ENSG00000187048	CYP4A11	cytochrome P450, family 4, subfamily A, polypeptide 11	cytoplasm|endoplasmic reticulum membrane|apical plasma membrane|intracellular membrane-bounded organelle|extracellular vesicular exosome|	long-chain fatty acid metabolic process|renal water homeostasis|pressure natriuresis|fatty acid metabolic process|leukotriene metabolic process|xenobiotic metabolic process|arachidonic acid metabolic process|arachidonic acid metabolic process|epoxygenase P450 pathway|positive regulation of icosanoid secretion|leukotriene B4 catabolic process|cellular lipid metabolic process|small molecule metabolic process|sodium ion homeostasis|oxidation-reduction process|omega-hydroxylase P450 pathway|	iron ion binding|arachidonic acid epoxygenase activity|alkane 1-monooxygenase activity|heme binding|leukotriene-B4 20-monooxygenase activity|arachidonic acid omega-hydroxylase activity|	10	0.4	0.554	10	0.6	1.3	0.5	1.67	0.421	-6.9	2	0.909
ENSG00000134461	ANKRD16	ankyrin repeat domain 16	None	None	None	10	-1.5	0.25	10	0.7	2.42	0.6	1.67	0.421	-5.3	2.8	0.909
ENSG00000113838	TBCCD1	TBCC domain containing 1	cytoplasm|spindle pole centrosome|	cell morphogenesis|cytoskeleton organization|regulation of cell shape|regulation of cell migration|maintenance of centrosome location|maintenance of Golgi location|	actin binding|	10	-0.1	0.0397	10	0.9	2.8	0.7	1.67	0.421	-5.8	2.7	0.909
ENSG00000170423	KRT78	keratin 78	extracellular space|keratin filament|extracellular vesicular exosome|	None	structural molecule activity|	10	0.9	2.7	9	0	0	0.8	1.67	0.421	-3	2.7	0.909
ENSG00000221878	PSG7	pregnancy specific beta-1-glycoprotein 7 (gene/pseudogene)	extracellular region|	female pregnancy|	None	9	-4.5	4.91	9	0.1	0.0905	-4.5	1.67	0.421	-8.6	0.4	0.909
ENSG00000136944	LMX1B	LIM homeobox transcription factor 1, beta	nucleus|	in utero embryonic development|neuron migration|trabecular meshwork development|transcription, DNA-templated|regulation of transcription, DNA-templated|multicellular organismal development|cell death|cell proliferation|dorsal/ventral pattern formation|cerebellum morphogenesis|central nervous system neuron development|neuron differentiation|collagen fibril organization|midbrain development|limb morphogenesis|organ growth|positive regulation of transcription from RNA polymerase II promoter|dopaminergic neuron differentiation|	sequence-specific DNA binding transcription factor activity|protein binding|zinc ion binding|sequence-specific DNA binding|	10	0.9	2.93	10	0	0	0.7	1.67	0.421	-6.1	2	0.909
ENSG00000211808	TRAV8-7	T cell receptor alpha variable 8-7 (non-functional)	None	None	None	10	0.5	1.53	10	0.5	0.263	0.5	1.67	0.421	-6	2.1	0.909
ENSG00000176956	LY6H	lymphocyte antigen 6 complex, locus H	plasma membrane|anchored component of membrane|	nervous system development|organ morphogenesis|	None	10	0.5	2.17	10	-0.7	1.85	0.5	1.67	0.421	-2.5	1.9	0.909
ENSG00000072858	SIDT1	SID1 transmembrane family, member 1	integral component of membrane|	dsRNA transport|	RNA transmembrane transporter activity|	10	0.8	1.58	10	-1.8	1.54	-3.5	1.67	0.421	-6.2	1.9	0.909
ENSG00000169393	ELSPBP1	epididymal sperm binding protein 1	extracellular region|	single fertilization|	None	10	2.8	4.7	10	0	0	2.7	1.66	0.422	-4	6	0.909
ENSG00000121270	ABCC11	ATP-binding cassette, sub-family C (CFTR/MRP), member 11	plasma membrane|integral component of plasma membrane|extracellular vesicular exosome|	ATP catabolic process|organic anion transport|purine nucleotide transport|transmembrane transport|	ATP binding|organic anion transmembrane transporter activity|purine nucleotide transmembrane transporter activity|ATPase activity, coupled to transmembrane movement of substances|	10	-2.9	1.9	10	-4.2	0.983	-3.5	1.66	0.422	-6.6	3.3	0.909
ENSG00000044012	GUCA2B	guanylate cyclase activator 2B (uroguanylin)	extracellular vesicular exosome|	cGMP biosynthetic process|excretion|body fluid secretion|positive regulation of guanylate cyclase activity|negative regulation of blood pressure|	calcium sensitive guanylate cyclase activator activity|	10	0.7	1.45	10	0.4	0.511	0.6	1.66	0.422	-3.6	3	0.909
ENSG00000269058	CALR3	calreticulin 3	endoplasmic reticulum lumen|	protein folding|spermatogenesis|cell differentiation|	calcium ion binding|unfolded protein binding|	10	0.4	0.496	10	0.5	1.34	0.5	1.66	0.422	-3.5	2	0.909
ENSG00000198466	ZNF587	zinc finger protein 587	nucleus|	transcription, DNA-templated|regulation of transcription, DNA-templated|	DNA binding|metal ion binding|	8	-4	1.34	8	0.7	0.512	-4	1.66	0.422	-7.4	1.2	0.909
ENSG00000115904	SOS1	son of sevenless homolog 1 (Drosophila)	cytosol|plasma membrane|postsynaptic density|neuronal cell body|	signal transduction|epidermal growth factor receptor signaling pathway|small GTPase mediated signal transduction|Ras protein signal transduction|axon guidance|blood coagulation|insulin receptor signaling pathway|fibroblast growth factor receptor signaling pathway|platelet activation|positive regulation of Ras GTPase activity|positive regulation of Ras GTPase activity|positive regulation of Rho GTPase activity|positive regulation of Rho GTPase activity|Fc-epsilon receptor signaling pathway|positive regulation of apoptotic process|innate immune response|positive regulation of epidermal growth factor receptor signaling pathway|neurotrophin TRK receptor signaling pathway|leukocyte migration|regulation of small GTPase mediated signal transduction|positive regulation of small GTPase mediated signal transduction|apoptotic signaling pathway|	DNA binding|Ras guanyl-nucleotide exchange factor activity|Ras guanyl-nucleotide exchange factor activity|Rho guanyl-nucleotide exchange factor activity|Rho GTPase activator activity|protein binding|SH3 domain binding|protein heterodimerization activity|	8	2.3	4.21	9	-0.9	1.86	2.2	1.66	0.422	-2.8	5	0.909
ENSG00000198521	ZNF43	zinc finger protein 43	nucleus|	transcription, DNA-templated|regulation of transcription, DNA-templated|	DNA binding|sequence-specific DNA binding transcription factor activity|metal ion binding|	10	0.4	1.68	10	0.2	0.233	0.4	1.66	0.422	-1.6	1.9	0.909
ENSG00000051009	FAM160A2	family with sequence similarity 160, member A2	FHF complex|	endosome organization|lysosome organization|endosome to lysosome transport|protein transport|early endosome to late endosome transport|	protein binding|	10	0.3	0.192	10	0.7	1.78	0.6	1.66	0.422	-1	2.6	0.909
ENSG00000074603	DPP8	dipeptidyl-peptidase 8	nucleus|cytoplasm|cytoplasm|membrane|	proteolysis|immune response|	serine-type peptidase activity|dipeptidyl-peptidase activity|	10	0.5	0.883	10	0.4	0.921	0.5	1.66	0.422	-5.2	2.5	0.909
ENSG00000121552	CSTA	cystatin A (stefin A)	cornified envelope|extracellular space|nucleus|cytoplasm|extracellular vesicular exosome|	negative regulation of peptidase activity|negative regulation of endopeptidase activity|negative regulation of endopeptidase activity|single organismal cell-cell adhesion|peptide cross-linking|keratinocyte differentiation|negative regulation of proteolysis|	protease binding|cysteine-type endopeptidase inhibitor activity|structural molecule activity|protein binding, bridging|	7	0.9	1.24	7	-1.1	1.56	1	1.66	0.422	-3.5	3	0.909
ENSG00000158417	EIF5B	eukaryotic translation initiation factor 5B	cytosol|	GTP catabolic process|translation|translational initiation|regulation of translational initiation|regulation of translational initiation|gene expression|cellular protein metabolic process|	translation initiation factor activity|translation initiation factor activity|GTPase activity|protein binding|GTP binding|poly(A) RNA binding|	10	-2.9	0.697	10	-2.1	1.34	-2.8	1.66	0.422	-5.1	1.5	0.909
ENSG00000073670	ADAM11	ADAM metallopeptidase domain 11	plasma membrane|integral component of membrane|extracellular matrix|	proteolysis|integrin-mediated signaling pathway|	metalloendopeptidase activity|integrin binding|metallopeptidase activity|zinc ion binding|	10	0.5	1.21	10	-3.4	2.27	-3.3	1.66	0.422	-6.6	1.3	0.909
ENSG00000235631	RNF148	ring finger protein 148	integral component of membrane|	None	zinc ion binding|	10	0	0	10	0.9	3.16	0.8	1.66	0.422	-1	3.3	0.909
ENSG00000070190	DAPP1	dual adaptor of phosphotyrosine and 3-phosphoinositides	cytosol|plasma membrane|plasma membrane|	protein dephosphorylation|signal transduction|	phospholipid binding|phosphatidylinositol-3,4,5-trisphosphate binding|phosphatidylinositol-3,4-bisphosphate binding|	10	0	0	10	0.7	2.84	0.4	1.66	0.422	-3.3	2	0.909
ENSG00000271079	CTAGE15	CTAGE family, member 15	integral component of membrane|	None	None	9	1.5	2.16	9	0.2	0.326	0.9	1.66	0.422	-2.8	4	0.909
ENSG00000120820	GLT8D2	glycosyltransferase 8 domain containing 2	integral component of membrane|	metabolic process|	transferase activity, transferring glycosyl groups|	10	0.6	1.73	10	-4.3	3.69	0.6	1.66	0.422	-7.5	2.4	0.909
ENSG00000184220	CMSS1	cms1 ribosomal small subunit homolog (yeast)	None	None	poly(A) RNA binding|	10	-4.2	2.02	10	0.6	2.68	0.5	1.66	0.422	-6.6	1.6	0.909
ENSG00000180228	PRKRA	protein kinase, interferon-inducible double stranded RNA dependent activator	cytoplasm|cytosol|membrane|perinuclear region of cytoplasm|	protein phosphorylation|immune response|negative regulation of cell proliferation|response to virus|gene expression|production of siRNA involved in RNA interference|cellular response to oxidative stress|outer ear morphogenesis|middle ear morphogenesis|positive regulation of catalytic activity|skeletal system morphogenesis|positive regulation of intrinsic apoptotic signaling pathway|	protein binding|enzyme activator activity|protein homodimerization activity|poly(A) RNA binding|	10	-1.9	1.07	10	0.5	0.966	0.5	1.66	0.422	-5	2	0.909
ENSG00000156052	GNAQ	guanine nucleotide binding protein (G protein), q polypeptide	cytoplasm|lysosomal membrane|heterotrimeric G-protein complex|plasma membrane|nuclear membrane|extracellular vesicular exosome|	skeletal system development|action potential|GTP catabolic process|negative regulation of protein kinase activity|adenylate cyclase-activating G-protein coupled receptor signaling pathway|activation of phospholipase C activity|glutamate receptor signaling pathway|heart development|blood coagulation|post-embryonic development|neuron remodeling|forebrain neuron development|platelet activation|regulation of catenin import into nucleus|maternal behavior|embryonic digit morphogenesis|positive regulation of GTPase activity|regulation of melanocyte differentiation|developmental pigmentation|protein stabilization|phospholipase C-activating dopamine receptor signaling pathway|	GTPase activity|signal transducer activity|GTPase activator activity|protein binding|GTP binding|G-protein beta/gamma-subunit complex binding|type 2A serotonin receptor binding|metal ion binding|	10	-3.7	1.71	10	0.5	0.415	-3.7	1.66	0.422	-6.7	1.5	0.909
ENSG00000196363	WDR5	WD repeat domain 5	histone acetyltransferase complex|nucleus|nucleoplasm|Ada2/Gcn5/Ada3 transcription activator complex|histone methyltransferase complex|Set1C/COMPASS complex|MLL1 complex|	skeletal system development|chromatin organization|transcription, DNA-templated|regulation of transcription, DNA-templated|histone H3 acetylation|histone H4-K5 acetylation|histone H4-K8 acetylation|histone H4-K16 acetylation|rhythmic process|histone H3-K4 methylation|	protein binding|histone methyltransferase activity (H3-K4 specific)|histone acetyltransferase activity (H4-K5 specific)|histone acetyltransferase activity (H4-K8 specific)|histone acetyltransferase activity (H4-K16 specific)|	8	1.4	1.07	10	-0.9	2.19	-0.6	1.66	0.422	-1.9	3	0.909
ENSG00000179071	CCDC89	coiled-coil domain containing 89	nucleus|cytoplasm|	None	None	10	0.5	0.668	10	1.3	1.91	0.8	1.66	0.422	-2.7	3.7	0.909
ENSG00000176928	GCNT4	glucosaminyl (N-acetyl) transferase 4, core 2	Golgi membrane|integral component of membrane|	inter-male aggressive behavior|carbohydrate metabolic process|protein O-linked glycosylation|O-glycan processing|thyroid hormone metabolic process|post-translational protein modification|cellular protein metabolic process|tissue morphogenesis|homeostasis of number of cells|kidney morphogenesis|	beta-1,3-galactosyl-O-glycosyl-glycoprotein beta-1,6-N-acetylglucosaminyltransferase activity|N-acetyllactosaminide beta-1,6-N-acetylglucosaminyltransferase activity|	10	0.7	3.4	10	-2.3	1.97	0.6	1.66	0.422	-5.7	2	0.909
ENSG00000166169	POLL	polymerase (DNA directed), lambda	nucleus|	DNA replication|DNA-dependent DNA replication|DNA-dependent DNA replication|nucleotide-excision repair|somatic hypermutation of immunoglobulin genes|	DNA binding|DNA-directed DNA polymerase activity|lyase activity|metal ion binding|	10	-2.5	2.87	10	-0.7	1.21	-2.3	1.66	0.422	-4.5	0.7	0.909
ENSG00000050438	SLC4A8	solute carrier family 4, sodium bicarbonate cotransporter, member 8	plasma membrane|integral component of membrane|	ion transport|sodium ion transport|bicarbonate transport|transmembrane transport|	inorganic anion exchanger activity|	10	1.4	3.19	9	-3	2.45	1.2	1.66	0.422	-4.8	3	0.909
ENSG00000147613	PSKH2	protein serine kinase H2	None	protein phosphorylation|	protein serine/threonine kinase activity|ATP binding|	9	-1.3	2.15	9	-0.2	0.0577	-1.1	1.66	0.422	-4.1	1	0.909
ENSG00000197619	ZNF615	zinc finger protein 615	nucleus|	transcription, DNA-templated|regulation of transcription, DNA-templated|	DNA binding|sequence-specific DNA binding transcription factor activity|metal ion binding|	8	2.6	4.15	7	0	0	2.5	1.66	0.422	-0.6	5	0.909
ENSG00000183454	GRIN2A	glutamate receptor, ionotropic, N-methyl D-aspartate 2A	endoplasmic reticulum|plasma membrane|integral component of plasma membrane|synaptic vesicle|cell surface|N-methyl-D-aspartate selective glutamate receptor complex|cell junction|dendrite|presynaptic membrane|postsynaptic membrane|neuronal postsynaptic density|	startle response|response to amphetamine|transport|glutamate receptor signaling pathway|synaptic transmission|learning or memory|memory|protein localization|visual learning|response to wounding|sensory perception of pain|neurogenesis|sleep|directional locomotion|ion transmembrane transport|ionotropic glutamate receptor signaling pathway|synaptic transmission, glutamatergic|negative regulation of protein catabolic process|dopamine metabolic process|serotonin metabolic process|response to drug|positive regulation of apoptotic process|response to ethanol|regulation of synaptic plasticity|regulation of sensory perception of pain|regulation of excitatory postsynaptic membrane potential|calcium ion transmembrane transport|	N-methyl-D-aspartate selective glutamate receptor activity|extracellular-glutamate-gated ion channel activity|calcium channel activity|protein binding|zinc ion binding|	10	-1.1	1.95	10	0.1	0.0749	-1	1.66	0.422	-2.6	1	0.909
ENSG00000163644	PPM1K	protein phosphatase, Mg2+/Mn2+ dependent, 1K	mitochondrion|mitochondrial matrix|	protein dephosphorylation|	protein serine/threonine phosphatase activity|metal ion binding|	10	-1	1.56	10	-0.6	0.51	-0.9	1.66	0.422	-2	0.7	0.909
ENSG00000181072	CHRM2	cholinergic receptor, muscarinic 2	plasma membrane|plasma membrane|integral component of plasma membrane|cell junction|postsynaptic membrane|	G-protein coupled receptor signaling pathway|G-protein coupled receptor signaling pathway, coupled to cyclic nucleotide second messenger|adenylate cyclase-modulating G-protein coupled receptor signaling pathway|phospholipase C-activating G-protein coupled acetylcholine receptor signaling pathway|nervous system development|regulation of heart contraction|response to virus|	G-protein coupled acetylcholine receptor activity|	10	0.5	1.37	10	0.7	0.475	0.5	1.66	0.422	-2	2.4	0.909
ENSG00000255529	POLR2M	polymerase (RNA) II (DNA directed) polypeptide M	nuclear envelope|DNA-directed RNA polymerase II, holoenzyme|neuronal cell body|	RNA biosynthetic process|maintenance of ER location|	DNA-directed RNA polymerase activity|	10	-4.3	1.67	10	2.4	2.36	-0.8	1.66	0.422	-6.6	4.1	0.909
ENSG00000101294	HM13	histocompatibility (minor) 13	endoplasmic reticulum|rough endoplasmic reticulum|plasma membrane|cell surface|membrane|integral component of cytoplasmic side of endoplasmic reticulum membrane|integral component of lumenal side of endoplasmic reticulum membrane|	membrane protein proteolysis|	protein binding|peptidase activity|aspartic endopeptidase activity, intramembrane cleaving|protein homodimerization activity|	9	1.5	0.672	9	0.5	1.62	0.6	1.66	0.422	-4.2	3.7	0.909
ENSG00000175040	CHST2	carbohydrate (N-acetylglucosamine-6-O) sulfotransferase 2	Golgi membrane|trans-Golgi network|integral component of membrane|intrinsic component of Golgi membrane|	carbohydrate metabolic process|N-acetylglucosamine metabolic process|sulfur compound metabolic process|inflammatory response|multicellular organismal development|keratan sulfate biosynthetic process|glycosaminoglycan metabolic process|keratan sulfate metabolic process|small molecule metabolic process|	N-acetylglucosamine 6-O-sulfotransferase activity|sulfotransferase activity|	10	2.3	4.49	9	-1.4	2.5	2.2	1.66	0.422	-2.9	5	0.909
ENSG00000173702	MUC13	mucin 13, cell surface associated	extracellular space|Golgi lumen|cytosol|integral component of membrane|apical plasma membrane|extracellular vesicular exosome|	O-glycan processing|maintenance of gastrointestinal epithelium|post-translational protein modification|cellular protein metabolic process|	protein homodimerization activity|	10	1	2.84	10	0.1	0.0441	0.8	1.66	0.422	-1.3	2	0.909
ENSG00000114554	PLXNA1	plexin A1	semaphorin receptor complex|nucleus|cytoplasm|plasma membrane|integral component of membrane|extracellular vesicular exosome|	multicellular organismal development|axon guidance|regulation of smooth muscle cell migration|dichotomous subdivision of terminal units involved in salivary gland branching|semaphorin-plexin signaling pathway|	receptor activity|semaphorin receptor activity|	9	0.1	0.0597	9	0.8	2.64	0.5	1.66	0.422	-5.9	3	0.909
ENSG00000203896	LIME1	Lck interacting transmembrane adaptor 1	extracellular space|plasma membrane|integral component of membrane|	T cell receptor signaling pathway|B cell receptor signaling pathway|	None	10	-3.8	3.2	10	-1.3	1.55	-3.5	1.66	0.422	-6.5	0.5	0.909
ENSG00000166024	R3HCC1L	R3H domain and coiled-coil containing 1-like	exon-exon junction complex|	None	nucleotide binding|	10	-0.5	0.924	10	-0.8	1.02	-0.7	1.66	0.422	-5.8	1.3	0.909
ENSG00000141380	SS18	synovial sarcoma translocation, chromosome 18	nucleus|cytoplasmic microtubule|	microtubule cytoskeleton organization|cell morphogenesis|transcription, DNA-templated|response to drug|positive regulation of transcription from RNA polymerase II promoter|ephrin receptor signaling pathway|	protein binding|ligand-dependent nuclear receptor transcription coactivator activity|	9	0.6	2.61	10	0	0	0.5	1.66	0.422	-2.3	2	0.909
ENSG00000126251	GPR42	G protein-coupled receptor 42 (gene/pseudogene)	integral component of plasma membrane|	None	None	10	0.6	1.96	10	-0.6	0.965	0.5	1.66	0.422	-4.5	2	0.909
ENSG00000156599	ZDHHC5	zinc finger, DHHC-type containing 5	plasma membrane|membrane|integral component of membrane|dendrite|	protein palmitoylation|	zinc ion binding|palmitoyltransferase activity|protein-cysteine S-palmitoyltransferase activity|	10	-2.3	1.39	9	1.1	2.66	0.9	1.66	0.422	-4	2.5	0.909
ENSG00000198824	CHAMP1	chromosome alignment maintaining phosphoprotein 1	condensed chromosome kinetochore|condensed chromosome|nucleus|cytoplasm|spindle|	sister chromatid biorientation|protein localization to kinetochore|protein localization to microtubule|attachment of spindle microtubules to kinetochore involved in mitotic sister chromatid segregation|	nucleic acid binding|protein binding|metal ion binding|	10	-3.2	0.592	10	-3	1.22	-3.1	1.66	0.422	-5.7	1.6	0.909
ENSG00000185046	ANKS1B	ankyrin repeat and sterile alpha motif domain containing 1B	cytoplasm|postsynaptic density|Cajal body|cell junction|dendritic spine|postsynaptic membrane|	None	ephrin receptor binding|	10	0.7	1.01	10	0.4	0.942	0.5	1.66	0.422	-4.7	2	0.909
ENSG00000221947	XKR9	XK, Kell blood group complex subunit-related family, member 9	integral component of membrane|	None	None	10	-0.4	0.68	10	-2.4	1.94	-1.4	1.66	0.422	-4.9	0.5	0.909
ENSG00000105695	MAG	myelin associated glycoprotein	plasma membrane|integral component of membrane|paranode region of axon|Schmidt-Lanterman incisure|	cell adhesion|blood coagulation|substantia nigra development|neurotrophin TRK receptor signaling pathway|regulation of axonogenesis|negative regulation of axonogenesis|leukocyte migration|	None	10	2.5	4.65	10	-5.1	2.33	2.4	1.66	0.422	-7.4	5	0.909
ENSG00000105993	DNAJB6	DnaJ (Hsp40) homolog, subfamily B, member 6	nucleus|cytoplasm|cytosol|membrane|Z disc|perinuclear region of cytoplasm|	protein folding|actin cytoskeleton organization|extracellular matrix organization|positive regulation of ATPase activity|protein localization to nucleus|negative regulation of cysteine-type endopeptidase activity involved in apoptotic process|intermediate filament organization|negative regulation of transcription, DNA-templated|chorio-allantoic fusion|syncytiotrophoblast cell differentiation involved in labyrinthine layer development|chorion development|negative regulation of inclusion body assembly|	ATPase activator activity|DNA binding|protein binding|heat shock protein binding|unfolded protein binding|chaperone binding|chaperone binding|	10	0.5	0.616	10	0.4	1.21	0.4	1.66	0.422	-2.9	2	0.909
ENSG00000142484	TM4SF5	transmembrane 4 L six family member 5	integral component of plasma membrane|	None	None	10	-1.3	0.402	10	2.9	3.93	2.7	1.66	0.422	-3.2	6	0.909
ENSG00000108469	RECQL5	RecQ protein-like 5	nucleus|nucleoplasm|nucleolus|cytoplasm|cytoplasm|DNA-directed RNA polymerase II, holoenzyme|nuclear membrane|	ATP catabolic process|DNA metabolic process|DNA replication|DNA repair|DNA recombination|mitotic nuclear division|DNA duplex unwinding|DNA duplex unwinding|DNA duplex unwinding|negative regulation of transcription elongation from RNA polymerase II promoter|chromosome separation|	RNA polymerase II core binding|nucleic acid binding|DNA helicase activity|DNA helicase activity|ATP binding|ATP-dependent helicase activity|	10	-1.9	2.32	10	-0.7	1.51	-1.8	1.65	0.424	-5.9	1.3	0.909
ENSG00000187600	TMEM247	transmembrane protein 247	endoplasmic reticulum|integral component of membrane|	None	None	10	0.8	1.53	10	0.4	0.678	0.5	1.65	0.424	-2.8	2.5	0.909
ENSG00000126337	KRT36	keratin 36	cellular_component|intermediate filament|	biological_process|regulation of keratinocyte differentiation|	structural constituent of epidermis|	10	0.8	2.75	10	-1.6	2.72	-1.5	1.65	0.424	-6.3	1.5	0.909
ENSG00000136158	SPRY2	sprouty homolog 2 (Drosophila)	cytosol|microtubule|plasma membrane|ruffle membrane|	epidermal growth factor receptor signaling pathway|sensory perception of sound|negative regulation of cell proliferation|fibroblast growth factor receptor signaling pathway|positive regulation of gene expression|negative regulation of peptidyl-threonine phosphorylation|positive regulation of peptidyl-serine phosphorylation|negative regulation of Ras GTPase activity|negative regulation of fibroblast growth factor receptor signaling pathway|negative regulation of epidermal growth factor receptor signaling pathway|inner ear morphogenesis|negative regulation of apoptotic process|negative regulation of MAP kinase activity|cell fate commitment|negative regulation of Ras protein signal transduction|branching morphogenesis of an epithelial tube|negative regulation of neurotrophin TRK receptor signaling pathway|positive regulation of protein kinase B signaling|lung morphogenesis|lung growth|negative regulation of ERK1 and ERK2 cascade|positive regulation of ERK1 and ERK2 cascade|positive regulation of protein serine/threonine kinase activity|	protein binding|protein kinase binding|protein serine/threonine kinase inhibitor activity|protein serine/threonine kinase activator activity|	10	-0.7	1.3	10	-1.1	0.661	-0.8	1.65	0.424	-4.9	2.1	0.909
ENSG00000198354	DCAF12L2	DDB1 and CUL4 associated factor 12-like 2	None	None	None	10	-0.3	0.231	10	-2	2.54	-0.5	1.65	0.424	-3.6	0.5	0.909
ENSG00000222005	LINC01118	long intergenic non-protein coding RNA 1118	None	None	None	5	1.1	2.7	5	-3	0.11	0.9	1.65	0.424	-5.9	3	0.909
ENSG00000167759	KLK13	kallikrein-related peptidase 13	extracellular region|extracellular space|cytoplasm|secretory granule|extracellular vesicular exosome|	proteolysis|protein processing|	serine-type endopeptidase activity|protein binding|hydrolase activity|	10	1.7	4.05	10	-0.2	0.0978	1.2	1.65	0.424	-1.2	3.9	0.909
ENSG00000183826	BTBD9	BTB (POZ) domain containing 9	None	cell adhesion|long-term memory|adult locomotory behavior|serotonin metabolic process|circadian sleep/wake cycle, non-REM sleep|sensory perception of temperature stimulus|multicellular organismal iron ion homeostasis|regulation of synaptic vesicle endocytosis|	None	10	0.1	0.0208	10	0.7	2.47	0.5	1.65	0.424	-0.8	1.9	0.909
ENSG00000148943	LIN7C	lin-7 homolog C (C. elegans)	cytoplasm|plasma membrane|cell-cell junction|tight junction|postsynaptic density|basolateral plasma membrane|neuron projection|postsynaptic membrane|extracellular vesicular exosome|MPP7-DLG1-LIN7 complex|	morphogenesis of an epithelial sheet|exocytosis|neurotransmitter secretion|protein transport|	cytoskeletal protein binding|protein domain specific binding|PDZ domain binding|L27 domain binding|	10	-3.9	3.54	10	0.1	0.0291	-3.8	1.65	0.424	-7	0.9	0.909
ENSG00000127804	METTL16	methyltransferase like 16	None	methylation|	methyltransferase activity|poly(A) RNA binding|	10	-0.4	0.532	10	0.9	3.31	-1.6	1.65	0.424	-3.5	2	0.909
ENSG00000177994	C2ORF73	chromosome 2 open reading frame 73	None	None	None	9	-3.5	3.95	10	2.2	3.91	-3.6	1.65	0.424	-7	3.7	0.909
ENSG00000125772	GPCPD1	glycerophosphocholine phosphodiesterase GDE1 homolog (S. cerevisiae)	cytosol|	glycerol metabolic process|phospholipid metabolic process|small molecule metabolic process|glycerophospholipid biosynthetic process|	glycerophosphodiester phosphodiesterase activity|glycerophosphocholine phosphodiesterase activity|starch binding|	10	-0.8	3.25	10	0.2	0.177	-0.7	1.65	0.424	-2	0.7	0.909
ENSG00000196150	ZNF250	zinc finger protein 250	nucleus|	transcription, DNA-templated|regulation of transcription, DNA-templated|	DNA binding|sequence-specific DNA binding transcription factor activity|metal ion binding|	10	1	3.93	10	-0.1	0.0282	0.9	1.65	0.424	-4	3	0.909
ENSG00000206579	XKR4	XK, Kell blood group complex subunit-related family, member 4	integral component of membrane|	None	None	10	-2.6	3.76	10	0.5	0.813	-2.7	1.65	0.424	-5.6	3.3	0.909
ENSG00000175520	UBQLN3	ubiquilin 3	None	None	None	10	2	1.85	10	-3.6	2.21	1.7	1.65	0.424	-4.9	4	0.909
ENSG00000267552	CTD-2528L19.4	N/A	None	None	None	10	0.7	1.24	10	1.5	0.889	0.7	1.65	0.424	-4.9	4	0.909
ENSG00000234224	TMEM229A	transmembrane protein 229A	integral component of membrane|host cell nucleus|	regulation of transcription, DNA-templated|	sequence-specific DNA binding transcription factor activity|	9	-0.8	0.195	10	1.5	2.83	0.8	1.65	0.424	-1.7	3.6	0.909
ENSG00000168890	TMEM150A	transmembrane protein 150A	plasma membrane|integral component of membrane|	catabolic process|	None	10	-3.3	2.48	10	0	0	-3.3	1.65	0.424	-5.9	2.3	0.909
ENSG00000141469	SLC14A1	solute carrier family 14 (urea transporter), member 1 (Kidd blood group)	plasma membrane|integral component of plasma membrane|basolateral plasma membrane|	water transport|urea transport|transmembrane transport|urea transmembrane transport|	water transmembrane transporter activity|urea transmembrane transporter activity|urea channel activity|	10	-1.1	2.69	10	0	0	-1	1.65	0.424	-3.9	0.8	0.909
ENSG00000157884	CIB4	calcium and integrin binding family member 4	None	None	calcium ion binding|	10	0.6	0.576	10	2.5	3.69	2.3	1.65	0.424	-0.8	5	0.909
ENSG00000188153	COL4A5	collagen, type IV, alpha 5	extracellular region|collagen type IV trimer|basal lamina|endoplasmic reticulum lumen|neuromuscular junction|	axon guidance|neuromuscular junction development|extracellular matrix disassembly|extracellular matrix organization|collagen catabolic process|	extracellular matrix structural constituent|	9	-0.7	2	9	-0.2	0.0469	-0.7	1.65	0.424	-2	0.5	0.909
ENSG00000095066	HOOK2	hook microtubule-tethering protein 2	centrosome|microtubule|HOPS complex|FHF complex|	endocytosis|endosome organization|lysosome organization|endosome to lysosome transport|protein transport|early endosome to late endosome transport|	protein binding|identical protein binding|	10	0.5	1.08	10	1	1.11	0.6	1.65	0.424	-2.3	2.7	0.909
ENSG00000174175	SELP	selectin P (granule membrane protein 140kDa, antigen CD62)	extracellular space|nucleus|cytoplasm|plasma membrane|integral component of plasma membrane|external side of plasma membrane|platelet dense granule membrane|platelet alpha granule membrane|platelet alpha granule membrane|	platelet degranulation|positive regulation of leukocyte migration|inflammatory response|cell adhesion|heterophilic cell-cell adhesion|leukocyte cell-cell adhesion|blood coagulation|positive regulation of platelet activation|positive regulation of phosphatidylinositol 3-kinase signaling|platelet activation|response to lipopolysaccharide|regulation of integrin activation|defense response to Gram-negative bacterium|leukocyte migration|leukocyte tethering or rolling|	lipopolysaccharide binding|glycoprotein binding|protein binding|heparin binding|sialic acid binding|fucose binding|glycosphingolipid binding|calcium-dependent protein binding|oligosaccharide binding|	10	-2.6	2.21	10	1	1.46	0.8	1.65	0.424	-6.7	2.1	0.909
ENSG00000189023	MAGEB16	melanoma antigen family B, 16	None	None	None	10	0.4	0.607	10	0.5	1.19	0.4	1.65	0.424	-1.2	1.8	0.909
ENSG00000129353	SLC44A2	solute carrier family 44 (choline transporter), member 2	lysosomal membrane|plasma membrane|integral component of membrane|extracellular vesicular exosome|	phospholipid metabolic process|phosphatidylcholine biosynthetic process|signal transduction|choline transport|positive regulation of I-kappaB kinase/NF-kappaB signaling|small molecule metabolic process|glycerophospholipid biosynthetic process|transmembrane transport|	signal transducer activity|choline transmembrane transporter activity|	10	0	0	10	1.2	3.92	1.1	1.65	0.424	-4.5	3	0.909
ENSG00000177398	UMODL1	uromodulin-like 1	extracellular space|cytoplasm|external side of plasma membrane|integral component of membrane|	negative regulation of peptidase activity|	calcium ion binding|peptidase inhibitor activity|	10	-0.9	0.824	10	-2.5	2.15	-2.5	1.65	0.424	-6.7	2.6	0.909
ENSG00000268852	AC132872.2	N/A	None	None	None	10	0.1	0.0224	10	0.9	2.64	0.6	1.65	0.424	-2.9	2.9	0.909
ENSG00000075790	BCAP29	B-cell receptor-associated protein 29	endoplasmic reticulum membrane|membrane|integral component of membrane|	osteoblast differentiation|intracellular protein transport|apoptotic process|vesicle-mediated transport|	None	10	0.7	0.809	10	0.4	0.986	0.4	1.65	0.424	-3.6	2.6	0.909
ENSG00000124467	PSG8	pregnancy specific beta-1-glycoprotein 8	extracellular region|	None	None	10	0.5	2.04	10	0.1	0.0177	0.5	1.64	0.426	-4.2	2	0.909
ENSG00000186496	ZNF396	zinc finger protein 396	nucleus|cytoplasm|	transcription, DNA-templated|regulation of transcription, DNA-templated|	DNA binding|sequence-specific DNA binding transcription factor activity|metal ion binding|	10	0.6	2.51	10	-1.1	1.84	0.5	1.64	0.426	-1.9	1.9	0.909
ENSG00000257923	CUX1	cut-like homeobox 1	Golgi membrane|nucleus|cytoplasm|cytosol|integral component of Golgi membrane|	negative regulation of transcription from RNA polymerase II promoter|retrograde transport, vesicle recycling within Golgi|kidney development|transcription, DNA-templated|regulation of transcription from RNA polymerase II promoter|intra-Golgi vesicle-mediated transport|multicellular organismal development|lung development|auditory receptor cell differentiation|positive regulation of dendrite morphogenesis|	RNA polymerase II regulatory region sequence-specific DNA binding|chromatin binding|sequence-specific DNA binding transcription factor activity|protein binding, bridging|sequence-specific DNA binding|	9	0.7	2.17	10	0	0	0.7	1.64	0.426	-0.6	2.8	0.909
ENSG00000212659	KRTAP9-6	keratin associated protein 9-6	keratin filament|	None	None	10	-1	2.08	10	0.6	1.77	0.6	1.64	0.426	-5.1	2.8	0.909
ENSG00000121067	SPOP	speckle-type POZ protein	nucleus|nuclear speck|Cul3-RING ubiquitin ligase complex|	protein ubiquitination|proteasome-mediated ubiquitin-dependent protein catabolic process|	protein binding|ubiquitin protein ligase binding|	10	0.9	3.25	10	0	0	0.8	1.64	0.426	-3.6	2	0.909
ENSG00000183150	GPR19	G protein-coupled receptor 19	integral component of plasma membrane|	G-protein coupled receptor signaling pathway|	G-protein coupled receptor activity|	10	-0.3	0.0357	10	-2.4	3.22	-1.9	1.64	0.426	-4.1	3.4	0.909
ENSG00000183067	IGSF5	immunoglobulin superfamily, member 5	plasma membrane|tight junction|cell surface|integral component of membrane|	single organismal cell-cell adhesion|	PDZ domain binding|	9	0.3	0.278	9	-3.9	2.48	-4.1	1.64	0.426	-7.8	0.7	0.909
ENSG00000099330	OCEL1	occludin/ELL domain containing 1	None	None	None	10	-0.4	0.566	10	-0.8	1.55	-0.6	1.64	0.426	-2	0.9	0.909
ENSG00000182040	USH1G	Usher syndrome 1G (autosomal recessive)	cytosol|plasma membrane|actin cytoskeleton|	sensory perception of sound|inner ear morphogenesis|photoreceptor cell maintenance|sensory perception of light stimulus|equilibrioception|inner ear receptor cell differentiation|	protein binding|spectrin binding|protein homodimerization activity|	10	-1.2	2.59	10	2.7	3.67	-1	1.64	0.426	-2.4	5.4	0.909
ENSG00000168237	GLYCTK	glycerate kinase	cytoplasm|mitochondrion|	protein phosphorylation|	protein binding|ATP binding|glycerate kinase activity|	10	0.4	0.827	10	0.5	0.954	0.4	1.64	0.426	-1	2.5	0.909
ENSG00000138780	GSTCD	glutathione S-transferase, C-terminal domain containing	extracellular vesicular exosome|	biological_process|	molecular_function|protein binding|	10	-1.2	2.2	10	0.2	0.118	-0.5	1.64	0.426	-7.4	0.7	0.909
ENSG00000198356	ASNA1	arsA arsenite transporter, ATP-binding, homolog 1 (bacterial)	nucleus|nucleolus|cytoplasm|endoplasmic reticulum|extracellular vesicular exosome|	ATP catabolic process|transport|inorganic anion transport|protein insertion into ER membrane|	transporter activity|ATP binding|arsenite transmembrane transporter activity|ATPase activity|metal ion binding|	10	-2.5	1.15	10	1.6	1.28	0.9	1.64	0.426	-4.6	3.4	0.909
ENSG00000053328	METTL24	methyltransferase like 24	extracellular region|	methylation|	methyltransferase activity|	10	3.9	5.07	10	-0.5	0.712	3.8	1.64	0.426	-3.6	8	0.909
ENSG00000170523	KRT83	keratin 83	extracellular space|keratin filament|	aging|epidermis development|hair cycle|	structural molecule activity|	9	-3.5	2.57	9	0.3	0.223	-2.5	1.64	0.426	-6.1	0.9	0.909
ENSG00000188869	TMC3	transmembrane channel-like 3	integral component of membrane|	ion transport|	None	10	-2.9	3.63	10	0.5	0.748	-2.8	1.64	0.426	-5.5	1.1	0.909
ENSG00000006282	SPATA20	spermatogenesis associated 20	extracellular region|	multicellular organismal development|spermatogenesis|metabolic process|cell differentiation|	catalytic activity|	10	-4	4.33	10	-0.2	0.21	-4	1.64	0.426	-8	0.4	0.909
ENSG00000163216	SPRR2D	small proline-rich protein 2D	cornified envelope|cytoplasm|	epidermis development|keratinization|	None	9	-4.4	2.04	9	-0.6	1.15	-4.7	1.64	0.426	-10	0.1	0.909
ENSG00000176231	OR10H4	olfactory receptor, family 10, subfamily H, member 4	plasma membrane|integral component of membrane|	G-protein coupled receptor signaling pathway|biological_process|detection of chemical stimulus involved in sensory perception of smell|	molecular_function|G-protein coupled receptor activity|olfactory receptor activity|	10	0.6	2.11	10	0.1	0.0721	0.5	1.64	0.426	-2.3	2.7	0.909
ENSG00000129472	RAB2B	RAB2B, member RAS oncogene family	Golgi membrane|endoplasmic reticulum membrane|plasma membrane|	small GTPase mediated signal transduction|protein transport|vesicle-mediated transport|positive regulation of exocytosis|	GTP binding|	10	-1.6	2.69	10	1.3	0.161	-1.6	1.64	0.426	-4.3	2.5	0.909
ENSG00000164040	PGRMC2	progesterone receptor membrane component 2	membrane|integral component of membrane|	steroid hormone mediated signaling pathway|	steroid hormone receptor activity|steroid binding|heme binding|	10	-0.8	1.37	10	-0.4	0.458	-0.5	1.64	0.426	-2	0.7	0.909
ENSG00000101916	TLR8	toll-like receptor 8	Golgi membrane|endoplasmic reticulum membrane|endosome membrane|integral component of membrane|endolysosome membrane|	toll-like receptor signaling pathway|microglial cell activation involved in immune response|MyD88-dependent toll-like receptor signaling pathway|inflammatory response|I-kappaB kinase/NF-kappaB signaling|response to virus|immunoglobulin mediated immune response|toll-like receptor 8 signaling pathway|toll-like receptor 9 signaling pathway|positive regulation of interferon-gamma biosynthetic process|innate immune response|innate immune response|positive regulation of innate immune response|positive regulation of interferon-alpha biosynthetic process|positive regulation of interferon-beta biosynthetic process|positive regulation of interleukin-8 biosynthetic process|regulation of cytokine secretion|defense response to virus|pathogen-associated molecular pattern dependent induction by symbiont of host innate immune response|cellular response to mechanical stimulus|	DNA binding|RNA binding|double-stranded RNA binding|single-stranded RNA binding|receptor activity|drug binding|	10	0.5	1.08	10	0.6	0.713	0.5	1.64	0.426	-4.8	2	0.909
ENSG00000206260	PRR23A	proline rich 23A	None	None	None	10	-4.5	2.98	10	-0.5	1.02	-0.4	1.64	0.426	-8.1	1.4	0.909
