## Supplementary material for "Small molecule correctors divert CFTR-F508del from ERAD by stabilizing sequential folding states": Table_S1 (part 5 of 10)

### Sheet: Complete Analysis (continued)
X.GeneID	Symbol	GeneInfo	Localization	Process	Function	X..elements.1	casTLE.Effect.1	casTLE.Score.1	X..elements.2	casTLE.Effect.2	casTLE.Score.2	Combo.casTLE.Effect	Combo.casTLE.Score	casTLE.p.value	Minimum.Effect.Estimate	Maximum.Effect.Estimate	adjusted.p.value
ENSG00000103932	RPAP1	RNA polymerase II associated protein 1	nucleus|	RNA biosynthetic process|	DNA binding|DNA-directed RNA polymerase activity|	10	0.7	1.64	10	0.3	0.449	0.5	1.64	0.426	-5.2	2	0.909
ENSG00000138135	CH25H	cholesterol 25-hydroxylase	endoplasmic reticulum membrane|cytosol|integral component of membrane|	lipid metabolic process|fatty acid biosynthetic process|bile acid biosynthetic process|cholesterol metabolic process|bile acid metabolic process|sterol biosynthetic process|small molecule metabolic process|oxidation-reduction process|	cholesterol 25-hydroxylase activity|iron ion binding|steroid hydroxylase activity|	10	-0.9	1.05	10	-0.8	0.729	-0.8	1.64	0.426	-4.7	0.7	0.909
ENSG00000037757	MRI1	methylthioribose-1-phosphate isomerase 1	nucleolus|cytoplasm|cytoplasm|cytosol|cell projection|	sulfur amino acid metabolic process|polyamine metabolic process|L-methionine biosynthetic process from S-adenosylmethionine|L-methionine salvage from methylthioadenosine|L-methionine salvage from methylthioadenosine|L-methionine salvage from methylthioadenosine|cellular nitrogen compound metabolic process|small molecule metabolic process|	identical protein binding|S-methyl-5-thioribose-1-phosphate isomerase activity|	10	-1.4	4.34	10	1.1	1.75	-1.4	1.64	0.426	-3.5	2.1	0.909
ENSG00000177951	BET1L	Bet1 golgi vesicular membrane trafficking protein-like	endosome|Golgi apparatus|Golgi stack|membrane|integral component of Golgi membrane|SNARE complex|	protein transport|retrograde transport, endosome to Golgi|	SNAP receptor activity|	9	-0.6	1.06	10	-0.6	0.713	-0.6	1.64	0.426	-2	0.7	0.909
ENSG00000141627	DYM	dymeclin	cytoplasm|Golgi apparatus|	Golgi organization|bone development|	protein binding|enzyme binding|	10	0.7	1.88	10	0.2	0.142	0.6	1.64	0.426	-2	2	0.909
ENSG00000189144	ZNF573	zinc finger protein 573	nucleus|	transcription, DNA-templated|regulation of transcription, DNA-templated|	DNA binding|sequence-specific DNA binding transcription factor activity|metal ion binding|	10	0.4	0.0436	10	0.6	1.74	0.5	1.64	0.426	-1.4	2	0.909
ENSG00000184471	C1QTNF8	C1q and tumor necrosis factor related protein 8	extracellular region|collagen trimer|	None	None	9	-4.3	4.51	10	0.9	1.78	0.8	1.64	0.426	-7.2	1.9	0.909
ENSG00000145198	VWA5B2	von Willebrand factor A domain containing 5B2	None	None	None	10	-3.2	4.17	10	0.2	0.241	-3.2	1.64	0.426	-5.9	1.1	0.909
ENSG00000132467	UTP3	UTP3, small subunit (SSU) processome component, homolog (S. cerevisiae)	nucleus|nucleolus|	brain development|chromatin modification|	poly(A) RNA binding|	10	-3.2	1.17	10	-2.6	0.735	-2.7	1.64	0.426	-5.7	2	0.909
ENSG00000242612	DECR2	2,4-dienoyl CoA reductase 2, peroxisomal	peroxisomal membrane|	unsaturated fatty acid biosynthetic process|oxidation-reduction process|	receptor binding|2,4-dienoyl-CoA reductase (NADPH) activity|trans-2-enoyl-CoA reductase (NADPH) activity|	10	1	3.69	10	-0.7	1.3	0.8	1.64	0.426	-3.3	2	0.909
ENSG00000116213	WRAP73	WD repeat containing, antisense to TP73	cytoplasm|centrosome|	None	None	9	-3.3	2.91	9	0	0	-2.9	1.64	0.426	-6.4	0.7	0.909
ENSG00000158792	SPATA2L	spermatogenesis associated 2-like	None	None	None	9	-1.8	2.61	9	-0.4	0.72	-1.4	1.64	0.426	-5.1	0.7	0.909
ENSG00000170396	ZNF804A	zinc finger protein 804A	None	None	metal ion binding|	10	1.7	2.83	10	0.3	0.229	0.6	1.64	0.426	-3.5	4	0.909
ENSG00000149571	KIRREL3	kin of IRRE like 3 (Drosophila)	extracellular region|plasma membrane|integral component of membrane|axon|dendritic shaft|	neuron migration|principal sensory nucleus of trigeminal nerve development|hemopoiesis|	protein binding|	10	-1.8	0.961	10	0.9	2.16	0.6	1.64	0.426	-3.2	2.8	0.909
ENSG00000085063	CD59	CD59 molecule, complement regulatory protein	extracellular region|extracellular space|plasma membrane|cell surface|membrane|anchored component of external side of plasma membrane|sarcolemma|compact myelin|extracellular vesicular exosome|	cell activation|negative regulation of activation of membrane attack complex|cell surface receptor signaling pathway|blood coagulation|regulation of complement activation|positive regulation of T cell proliferation|negative regulation of apoptotic process|innate immune response|	complement binding|protein binding|	10	-0.7	1.71	10	-0.3	0.217	-0.5	1.64	0.426	-4.4	1.9	0.909
ENSG00000103353	UBFD1	ubiquitin family domain containing 1	None	None	poly(A) RNA binding|	10	0.3	0.982	10	0.4	0.822	0.4	1.64	0.426	-0.6	2	0.909
ENSG00000186897	C1QL4	complement component 1, q subcomponent-like 4	extracellular region|collagen trimer|	None	None	10	0.3	0.536	10	1.1	1.9	0.6	1.64	0.426	-2.7	3	0.909
ENSG00000196569	LAMA2	laminin, alpha 2	extracellular region|basement membrane|laminin-1 complex|extracellular matrix|sarcolemma|dendritic spine|extracellular vesicular exosome|	cell adhesion|axon guidance|muscle organ development|myelination in peripheral nervous system|regulation of cell adhesion|extracellular matrix organization|regulation of cell migration|positive regulation of synaptic transmission, cholinergic|regulation of embryonic development|	receptor binding|structural molecule activity|	9	0.5	1.12	10	-0.8	1.73	-0.7	1.64	0.426	-7.3	1.6	0.909
ENSG00000151475	SLC25A31	solute carrier family 25 (mitochondrial carrier; adenine nucleotide translocator), member 31	nucleus|mitochondrion|mitochondrial inner membrane|cilium|integral component of membrane|	transmembrane transport|	transporter activity|	10	-2.4	4.23	10	0	0	-2	1.63	0.428	-5.8	0.4	0.909
ENSG00000105997	HOXA3	homeobox A3	nucleus|	angiogenesis|blood vessel remodeling|transcription, DNA-templated|regulation of transcription, DNA-templated|positive regulation of cell proliferation|anterior/posterior pattern specification|specification of organ position|glossopharyngeal nerve morphogenesis|thyroid gland development|thymus development|organ formation|embryonic skeletal system morphogenesis|cartilage development|parathyroid gland development|	sequence-specific DNA binding transcription factor activity|sequence-specific DNA binding|HMG box domain binding|	10	2.1	2.02	9	0.5	1.41	0.6	1.63	0.428	-0.9	3.8	0.909
ENSG00000100473	COCH	cochlin	proteinaceous extracellular matrix|extracellular vesicular exosome|	sensory perception of sound|regulation of cell shape|	protein binding|	10	1.3	4.09	10	0	0	1.1	1.63	0.428	-3.7	3	0.909
ENSG00000146469	VIP	vasoactive intestinal peptide	extracellular region|neuronal cell body|	positive regulation of endothelial cell proliferation|G-protein coupled receptor signaling pathway|body fluid secretion|learning or memory|positive regulation of cell proliferation|regulation of signal transduction|positive regulation of adenylate cyclase activity involved in G-protein coupled receptor signaling pathway|regulation of protein localization|negative regulation of apoptotic process|negative regulation of potassium ion transport|positive regulation of protein catabolic process|positive regulation of vasodilation|negative regulation of smooth muscle cell proliferation|regulation of sensory perception of pain|positive regulation of penile erection|	hormone activity|neuropeptide hormone activity|protein binding|	10	0.8	1.76	10	-0.3	0.266	0.8	1.63	0.428	-1.1	2.7	0.909
ENSG00000254440	PBOV1	prostate and breast cancer overexpressed 1	nucleus|cytoplasm|	None	None	10	0.2	0.318	10	-3.1	3.51	-3	1.63	0.428	-5.4	1.9	0.909
ENSG00000175634	RPS6KB2	ribosomal protein S6 kinase, 70kDa, polypeptide 2	nucleoplasm|cytoplasm|	translation|protein phosphorylation|signal transduction|epidermal growth factor receptor signaling pathway|fibroblast growth factor receptor signaling pathway|Fc-epsilon receptor signaling pathway|protein kinase B signaling|innate immune response|positive regulation of translational initiation|neurotrophin TRK receptor signaling pathway|phosphatidylinositol-mediated signaling|	protein kinase activity|protein serine/threonine kinase activity|ribosomal protein S6 kinase activity|ATP binding|peptide binding|	10	-1.1	1.8	10	1.1	1.81	1	1.63	0.428	-2.1	2.5	0.909
ENSG00000133619	KRBA1	KRAB-A domain containing 1	cellular_component|	biological_process|	molecular_function|	10	0.3	0.394	10	0.7	1.82	0.5	1.63	0.428	-1.6	2.5	0.909
ENSG00000164430	MB21D1	Mab-21 domain containing 1	cytosol|cytosol|	activation of innate immune response|positive regulation of defense response to virus by host|cyclic nucleotide biosynthetic process|positive regulation of type I interferon production|innate immune response|defense response to virus|cellular response to exogenous dsRNA|	DNA binding|ATP binding|GTP binding|metal ion binding|cyclic-GMP-AMP synthase activity|	9	0.5	0.652	10	-2.4	3.94	-2.4	1.63	0.428	-4.5	2.1	0.909
ENSG00000170417	TMEM182	transmembrane protein 182	integral component of membrane|	None	None	10	-1.3	1.19	10	-3.7	1.26	-1.4	1.63	0.428	-6.1	1.7	0.909
ENSG00000161970	RPL26	ribosomal protein L26	cytosol|membrane|cytosolic large ribosomal subunit|extracellular vesicular exosome|	nuclear-transcribed mRNA catabolic process, nonsense-mediated decay|rRNA processing|translation|translation|translational initiation|translational elongation|translational termination|SRP-dependent cotranslational protein targeting to membrane|gene expression|viral process|RNA metabolic process|mRNA metabolic process|viral life cycle|viral transcription|ribosomal large subunit biogenesis|cellular protein metabolic process|	RNA binding|structural constituent of ribosome|poly(A) RNA binding|	3	0.9	0.611	3	-1.8	2.35	-1.3	1.63	0.428	-3	1.5	0.909
ENSG00000135404	CD63	CD63 molecule	lysosomal membrane|plasma membrane|integral component of plasma membrane|cell surface|endosome membrane|platelet dense granule membrane|intrinsic component of plasma membrane|late endosome membrane|melanosome|extracellular vesicular exosome|multivesicular body, internal vesicle|	positive regulation of receptor internalization|platelet degranulation|cell-matrix adhesion|blood coagulation|protein transport|cell migration|platelet activation|cellular protein localization|endosome to melanosome transport|pigment granule maturation|regulation of vascular endothelial growth factor signaling pathway|regulation of rubidium ion transport|positive regulation of integrin-mediated signaling pathway|	protein binding|	10	0.2	0.0788	10	0.8	2.58	0.6	1.63	0.428	-1.6	2	0.909
ENSG00000165490	C11ORF82	N/A	None	None	None	10	1	3.2	10	-1.2	3.09	-1	1.63	0.428	-2.5	2.1	0.909
ENSG00000186832	KRT16	keratin 16	nucleus|cytoskeleton|intermediate filament|extracellular vesicular exosome|	cytoskeleton organization|aging|cell proliferation|epidermis development|negative regulation of cell migration|hair cycle|intermediate filament cytoskeleton organization|	structural constituent of cytoskeleton|protein binding|	10	-2.1	1.88	10	-3.7	0.973	-2.9	1.63	0.428	-6.1	0.6	0.909
ENSG00000106809	OGN	osteoglycin	extracellular region|proteinaceous extracellular matrix|extracellular space|Golgi lumen|extracellular matrix|lysosomal lumen|	carbohydrate metabolic process|keratan sulfate biosynthetic process|glycosaminoglycan metabolic process|keratan sulfate metabolic process|keratan sulfate catabolic process|small molecule metabolic process|negative regulation of smooth muscle cell proliferation|	protein binding|growth factor activity|	10	-3.8	3.25	10	-0.1	0.045	-3.4	1.63	0.428	-7.1	1.1	0.909
ENSG00000178343	SHISA3	shisa family member 3	endoplasmic reticulum membrane|integral component of membrane|	multicellular organismal development|	None	10	-4.5	3.58	10	0.6	1.3	0.6	1.63	0.428	-7.4	3.2	0.909
ENSG00000134072	CAMK1	calcium/calmodulin-dependent protein kinase I	nucleus|cytoplasm|	protein phosphorylation|nucleocytoplasmic transport|cell cycle|signal transduction|positive regulation of neuron projection development|regulation of protein localization|regulation of protein binding|positive regulation of protein export from nucleus|regulation of muscle cell differentiation|positive regulation of muscle cell differentiation|positive regulation of synapse structural plasticity|positive regulation of dendritic spine development|positive regulation of protein serine/threonine kinase activity|	calmodulin-dependent protein kinase activity|protein binding|calmodulin binding|ATP binding|	10	0.3	0.448	10	0.9	2.02	0.4	1.63	0.428	-1.1	2.5	0.909
ENSG00000177234	C10ORF85	chromosome 10 open reading frame 85	None	None	None	10	2.4	4.54	10	-4.6	3.15	2.3	1.63	0.428	-6.9	5	0.909
ENSG00000101412	E2F1	E2F transcription factor 1	nucleus|nucleoplasm|cytoplasm|Rb-E2F complex|	DNA damage checkpoint|mitotic G1 phase|G1/S transition of mitotic cell cycle|mitotic G2 phase|negative regulation of transcription from RNA polymerase II promoter|mitotic cell cycle|transcription, DNA-templated|regulation of transcription, DNA-templated|apoptotic process|Notch signaling pathway|spermatogenesis|cell proliferation|intrinsic apoptotic signaling pathway in response to DNA damage|positive regulation of gene expression|forebrain development|anoikis|negative regulation of transcription, DNA-templated|positive regulation of transcription, DNA-templated|positive regulation of transcription from RNA polymerase II promoter|positive regulation of fibroblast proliferation|mRNA stabilization|cellular response to fatty acid|cellular response to hypoxia|negative regulation of transcription involved in G1/S transition of mitotic cell cycle|intrinsic apoptotic signaling pathway by p53 class mediator|intrinsic apoptotic signaling pathway|positive regulation of protein insertion into mitochondrial membrane involved in apoptotic signaling pathway|lens fiber cell apoptotic process|regulation of G1/S transition of mitotic cell cycle|	core promoter binding|DNA binding|DNA binding|sequence-specific DNA binding transcription factor activity|sequence-specific DNA binding transcription factor activity|transcription corepressor activity|protein binding|transcription factor binding|sequence-specific DNA binding|	10	0.6	1.79	10	0.3	0.263	0.5	1.63	0.428	-4.1	2	0.909
ENSG00000170486	KRT72	keratin 72	cellular_component|keratin filament|	biological_process|	molecular_function|structural molecule activity|	9	-0.8	1.4	10	0.5	1.05	-0.7	1.63	0.428	-3.9	2.4	0.909
ENSG00000196344	ADH7	alcohol dehydrogenase 7 (class IV), mu or sigma polypeptide	extracellular region|cytosol|	retinoid metabolic process|ethanol catabolic process|ethanol oxidation|ethanol oxidation|xenobiotic metabolic process|response to bacterium|fatty acid omega-oxidation|retinol metabolic process|retinoic acid metabolic process|small molecule metabolic process|response to ethanol|oxidation-reduction process|extracellular negative regulation of signal transduction|	alcohol dehydrogenase (NAD) activity|alcohol dehydrogenase activity, zinc-dependent|aldehyde oxidase activity|retinol dehydrogenase activity|zinc ion binding|retinol binding|ethanol binding|receptor antagonist activity|	9	0.4	0.752	9	0.7	1.26	0.5	1.63	0.428	-2.3	2.9	0.909
ENSG00000154783	FGD5	FYVE, RhoGEF and PH domain containing 5	ruffle|cytoplasm|early endosome|endoplasmic reticulum|Golgi apparatus|cytoskeleton|lamellipodium|ruffle membrane|	cytoskeleton organization|regulation of cell shape|actin cytoskeleton organization|positive regulation of Rho GTPase activity|regulation of Cdc42 GTPase activity|positive regulation of GTPase activity|filopodium assembly|	guanyl-nucleotide exchange factor activity|Rho guanyl-nucleotide exchange factor activity|protein binding|small GTPase binding|metal ion binding|	10	-4	2.09	10	0	0	-4	1.63	0.428	-7.2	0.4	0.909
ENSG00000180532	ZSCAN4	zinc finger and SCAN domain containing 4	nuclear chromosome, telomeric region|	transcription, DNA-templated|regulation of transcription, DNA-templated|telomere maintenance via telomere lengthening|	DNA binding|sequence-specific DNA binding transcription factor activity|metal ion binding|	10	1.8	1.52	9	-1.3	4.08	-1.2	1.63	0.428	-2.6	3.3	0.909
ENSG00000167359	OR51I1	olfactory receptor, family 51, subfamily I, member 1	plasma membrane|integral component of membrane|	G-protein coupled receptor signaling pathway|sensory perception of smell|detection of chemical stimulus involved in sensory perception of smell|detection of chemical stimulus involved in sensory perception of smell|	G-protein coupled receptor activity|olfactory receptor activity|	10	-1	1.75	10	0.8	0.714	-1	1.63	0.428	-6.1	2.2	0.909
ENSG00000203872	C6ORF163	chromosome 6 open reading frame 163	cellular_component|	biological_process|	molecular_function|	10	-4.3	3.9	10	0.6	1.21	-3.2	1.63	0.428	-6.9	1	0.909
ENSG00000144649	FAM198A	family with sequence similarity 198, member A	extracellular region|	None	None	10	0.5	1.32	10	0.4	0.448	0.5	1.63	0.428	-5	2.3	0.909
ENSG00000004777	ARHGAP33	Rho GTPase activating protein 33	cytosol|plasma membrane|	small GTPase mediated signal transduction|protein transport|positive regulation of Rac GTPase activity|regulation of small GTPase mediated signal transduction|	protein binding|Rac GTPase activator activity|phosphatidylinositol binding|	10	-0.5	1.14	10	-0.6	0.633	-0.5	1.63	0.428	-3.4	1	0.909
ENSG00000185896	LAMP1	lysosomal-associated membrane protein 1	cytoplasm|lysosome|lysosome|lysosomal membrane|late endosome|multivesicular body|integral component of plasma membrane|external side of plasma membrane|endosome membrane|membrane|dendrite|sarcolemma|melanosome|neuronal cell body|cytolytic granule|extracellular vesicular exosome|alveolar lamellar body|	autophagy|granzyme-mediated apoptotic signaling pathway|positive regulation of natural killer cell degranulation|positive regulation of natural killer cell mediated cytotoxicity|autophagic cell death|protein stabilization|establishment of protein localization to organelle|Golgi to lysosome transport|regulation of organelle transport along microtubule|	protein binding|enzyme binding|	10	0	0	10	-0.8	2.37	-0.7	1.63	0.428	-3.8	1.2	0.909
ENSG00000115841	RMDN2	regulator of microtubule dynamics 2	spindle pole|cytoplasm|mitochondrion|microtubule|integral component of membrane|	None	None	9	1.1	2.25	9	-3.8	4.47	-3.8	1.63	0.428	-6.8	1.7	0.909
ENSG00000116106	EPHA4	EPH receptor A4	cytoplasm|mitochondrial outer membrane|endoplasmic reticulum|Golgi apparatus|integral component of plasma membrane|cell surface|postsynaptic density|cell junction|filopodium|axon|dendrite|neuromuscular junction|early endosome membrane|dendritic spine|perikaryon|axon terminus|axonal growth cone|postsynaptic membrane|	cell adhesion|adult walking behavior|motor neuron axon guidance|glial cell migration|peptidyl-tyrosine phosphorylation|corticospinal tract morphogenesis|regulation of Rac GTPase activity|regulation of Rap GTPase activity|positive regulation of JUN kinase activity|protein autophosphorylation|ephrin receptor signaling pathway|negative regulation of axon regeneration|regulation of astrocyte differentiation|regulation of axonogenesis|positive regulation of dendrite morphogenesis|regulation of dendritic spine morphogenesis|fasciculation of sensory neuron axon|fasciculation of motor neuron axon|positive regulation of Rho guanyl-nucleotide exchange factor activity|	protein kinase activity|GPI-linked ephrin receptor activity|transmembrane-ephrin receptor activity|protein binding|ATP binding|PH domain binding|identical protein binding|ephrin receptor binding|DH domain binding|	10	0.8	2.67	10	-0.9	0.634	0.6	1.63	0.428	-2	2.5	0.909
ENSG00000101439	CST3	cystatin C	extracellular region|extracellular region|extracellular space|extracellular vesicular exosome|	defense response|negative regulation of peptidase activity|negative regulation of collagen catabolic process|negative regulation of extracellular matrix disassembly|negative regulation of extracellular matrix disassembly|negative regulation of endopeptidase activity|negative regulation of endopeptidase activity|regulation of tissue remodeling|extracellular fibril organization|negative regulation of proteolysis|negative regulation of elastin catabolic process|negative regulation of blood vessel remodeling|	beta-amyloid binding|protease binding|endopeptidase inhibitor activity|cysteine-type endopeptidase inhibitor activity|protein binding|	10	-1.1	1.09	10	1.4	1.09	1.4	1.63	0.428	-1.8	3	0.909
ENSG00000035720	STAP1	signal transducing adaptor family member 1	nucleus|cytoplasm|mitochondrion|protein complex|	intracellular protein transport|signal transduction|transmembrane receptor protein tyrosine kinase signaling pathway|positive regulation of signal transduction|membrane fusion|	SH3/SH2 adaptor activity|protein binding|	9	0.4	0.824	10	0.4	0.936	0.4	1.63	0.428	-4.9	2	0.909
ENSG00000124664	SPDEF	SAM pointed domain containing ETS transcription factor	nucleus|	negative regulation of transcription from RNA polymerase II promoter|transcription from RNA polymerase II promoter|multicellular organismal development|negative regulation of cell fate commitment|positive regulation of cell fate commitment|cell differentiation|positive regulation of apoptotic process|positive regulation of transcription from RNA polymerase II promoter|lung goblet cell differentiation|intestinal epithelial cell development|	sequence-specific DNA binding RNA polymerase II transcription factor activity|sequence-specific DNA binding|	9	0.6	1.8	9	0.3	0.136	0.5	1.62	0.429	-2.5	2	0.909
ENSG00000268327	C15ORF31	N/A	None	None	None	10	0	0	10	1	2.85	0.9	1.62	0.429	-2.9	2.9	0.909
ENSG00000156804	FBXO32	F-box protein 32	nucleolus|Z disc|	response to denervation involved in regulation of muscle adaptation|protein ubiquitination|	protein binding|	10	0.1	0.0269	10	0.8	2.59	0.6	1.62	0.429	-4.4	3	0.909
ENSG00000175470	PPP2R2D	protein phosphatase 2, regulatory subunit B, delta	protein phosphatase type 2A complex|cytoplasm|	mitotic cell cycle|mitotic nuclear division|signal transduction|exit from mitosis|regulation of catalytic activity|regulation of catalytic activity|	protein phosphatase type 2A regulator activity|	10	-0.6	0.671	10	-0.7	1.13	-0.6	1.62	0.429	-2	0.8	0.909
ENSG00000125871	MGME1	mitochondrial genome maintenance exonuclease 1	mitochondrion|	mitochondrial genome maintenance|DNA catabolic process, exonucleolytic|DNA catabolic process, exonucleolytic|mitochondrial DNA replication|mitochondrial DNA repair|	single-stranded DNA exodeoxyribonuclease activity|	10	-0.4	0.757	10	-0.8	1.2	-0.4	1.62	0.429	-7.6	0.9	0.909
ENSG00000184788	SATL1	spermidine/spermine N1-acetyl transferase-like 1	None	metabolic process|	N-acetyltransferase activity|	10	-0.1	0.0105	10	-0.7	2	-0.7	1.62	0.429	-3.1	1.1	0.909
ENSG00000254470	AP5B1	adaptor-related protein complex 5, beta 1 subunit	lysosomal membrane|AP-type membrane coat adaptor complex|	protein transport|endosomal transport|	protein binding|	10	0.6	1.33	10	0.4	0.488	0.6	1.62	0.429	-3.9	2	0.909
ENSG00000249931	GOLGA8K	golgin A8 family, member K	Golgi apparatus|	None	None	10	-4.8	2.26	9	-3.8	0.0765	-4.6	1.62	0.429	-8.4	2.7	0.909
ENSG00000080822	CLDND1	claudin domain containing 1	integral component of membrane|	None	None	10	0.4	1.48	10	0.4	0.26	0.4	1.62	0.429	-5.9	2	0.909
ENSG00000127990	SGCE	sarcoglycan, epsilon	Golgi apparatus|cytoskeleton|plasma membrane|integral component of plasma membrane|dystrophin-associated glycoprotein complex|sarcoglycan complex|dendrite|dendrite membrane|sarcolemma|	cell-matrix adhesion|muscle organ development|	calcium ion binding|	10	-0.6	1.23	10	-0.4	0.602	-0.5	1.62	0.429	-2.5	1	0.909
ENSG00000077157	PPP1R12B	protein phosphatase 1, regulatory subunit 12B	nucleoplasm|cytoplasm|plasma membrane|actin cytoskeleton|	G2/M transition of mitotic cell cycle|mitotic cell cycle|regulation of muscle contraction|signal transduction|positive regulation of catalytic activity|	enzyme activator activity|	10	0.7	0.408	10	0.6	1.34	0.7	1.62	0.429	-3.3	2	0.909
ENSG00000243364	EFNA4	ephrin-A4	extracellular region|plasma membrane|integral component of plasma membrane|anchored component of membrane|	cell-cell signaling|axon guidance|osteoclast differentiation|bone remodeling|ephrin receptor signaling pathway|	transmembrane-ephrin receptor activity|protein binding|ephrin receptor binding|	8	0.9	1.46	8	-0.8	0.891	0.9	1.62	0.429	-5.7	2.9	0.909
ENSG00000135346	CGA	glycoprotein hormones, alpha polypeptide	extracellular region|	thyroid hormone generation|signal transduction|cell-cell signaling|positive regulation of cell proliferation|gonad development|peptide hormone processing|positive regulation of cell migration|thyroid gland development|luteinizing hormone secretion|cellular response to hormone stimulus|cellular protein metabolic process|positive regulation of transcription from RNA polymerase II promoter|negative regulation of organ growth|follicle-stimulating hormone secretion|developmental growth|	hormone activity|protein binding|	10	0.2	0.233	10	0.6	1.72	0.5	1.62	0.429	-4.8	2	0.909
ENSG00000249428	RP11-503N18.3	N/A	None	None	None	10	0.5	0.976	10	0.4	0.781	0.4	1.62	0.429	-0.8	1.9	0.909
ENSG00000163683	SMIM14	small integral membrane protein 14	endoplasmic reticulum|endoplasmic reticulum membrane|integral component of membrane|	None	None	10	-1.6	2.37	10	0.9	1.42	0.5	1.62	0.429	-4.8	3	0.909
ENSG00000155229	MMS19	MMS19 nucleotide excision repair homolog (S. cerevisiae)	nucleus|nucleus|holo TFIIH complex|cytoplasm|spindle|membrane|MMXD complex|CIA complex|	phosphorelay signal transduction system|DNA metabolic process|DNA repair|nucleotide-excision repair|nucleotide-excision repair|transcription, DNA-templated|cellular response to DNA damage stimulus|chromosome segregation|response to hormone|iron-sulfur cluster assembly|small molecule metabolic process|positive regulation of transcription, DNA-templated|	transcription coactivator activity|protein binding|receptor signaling complex scaffold activity|estrogen receptor binding|protein binding, bridging|	10	-3.2	0.894	10	-3.6	0.929	-3.3	1.62	0.429	-6.3	0.7	0.909
ENSG00000198846	TOX	thymocyte selection-associated high mobility group box	nucleus|	None	DNA binding|	10	-0.2	0.147	10	0.9	2.62	0.6	1.62	0.429	-6.3	2.4	0.909
ENSG00000085433	WDR47	WD repeat domain 47	cytoplasm|microtubule|	multicellular organismal development|	None	10	1.3	2.59	10	0.3	0.511	0.7	1.62	0.429	-2.4	3	0.909
ENSG00000268708	BX088651.2	N/A	None	None	None	10	0.2	0.000194	10	0.8	2.16	0.7	1.62	0.429	-1.2	2.8	0.909
ENSG00000153310	FAM49B	family with sequence similarity 49, member B	cilium|extracellular vesicular exosome|	None	None	10	-0.3	0.321	10	0.8	2.6	0.5	1.62	0.429	-3.9	3	0.909
ENSG00000183644	C11ORF88	chromosome 11 open reading frame 88	None	None	None	10	0.5	0.882	10	0.4	0.883	0.4	1.62	0.429	-2.6	1.9	0.909
ENSG00000258984	UBE2F-SCLY	UBE2F-SCLY readthrough (NMD candidate)	None	None	None	3	-3	1.27	3	0.6	0.864	0.7	1.62	0.429	-5.3	2	0.909
ENSG00000137975	CLCA2	chloride channel accessory 2	extracellular region|integral component of plasma membrane|basal plasma membrane|cell junction|	transport|cell adhesion|chloride transmembrane transport|chloride transmembrane transport|	chloride channel activity|ligand-gated ion channel activity|	10	0.8	1.79	10	0.4	0.32	0.6	1.62	0.429	-1.2	2.6	0.909
ENSG00000234631	AL162407.1	N/A	None	None	None	10	-0.2	0.151	10	-3.3	4.56	-3.3	1.62	0.429	-6.3	0.4	0.909
ENSG00000170923	OR7G2	olfactory receptor, family 7, subfamily G, member 2	plasma membrane|integral component of membrane|	G-protein coupled receptor signaling pathway|detection of chemical stimulus involved in sensory perception of smell|	G-protein coupled receptor activity|olfactory receptor activity|	9	0.2	0.0572	9	1	2.4	0.9	1.62	0.429	-4.9	3.8	0.909
ENSG00000119509	INVS	inversin	nucleus|cytoplasm|spindle|microtubule|cilium|membrane|	kidney development|post-embryonic development|Wnt signaling pathway|pancreas development|embryonic heart tube left/right pattern formation|negative regulation of canonical Wnt signaling pathway|	protein binding|calmodulin binding|	10	0.5	1.35	10	0.4	0.482	0.5	1.62	0.429	-6.4	2.6	0.909
ENSG00000198759	EGFL6	EGF-like-domain, multiple 6	basement membrane|extracellular space|membrane|	cell cycle|cell adhesion|multicellular organismal development|positive regulation of cell-substrate adhesion|cell differentiation|extracellular matrix organization|	integrin binding|calcium ion binding|	10	0	0	10	-1.7	3.65	-1.5	1.62	0.429	-7.7	0.7	0.909
ENSG00000163515	RETNLB	resistin like beta	cellular_component|extracellular region|	cell proliferation|	molecular_function|hormone activity|	10	0.2	0.183	10	0.8	2.1	0.6	1.62	0.429	-1.2	2.4	0.909
ENSG00000110318	KIAA1377	KIAA1377	midbody|	None	protein binding|	10	0.5	0.987	10	0.5	0.758	0.5	1.61	0.431	-6.6	2	0.909
ENSG00000174371	EXO1	exonuclease 1	nucleus|	DNA catabolic process, endonucleolytic|DNA catabolic process, exonucleolytic|humoral immune response mediated by circulating immunoglobulin|DNA repair|mismatch repair|mismatch repair|mismatch repair|mismatch repair|DNA recombination|meiotic nuclear division|somatic hypermutation of immunoglobulin genes|isotype switching|nucleic acid phosphodiester bond hydrolysis|nucleic acid phosphodiester bond hydrolysis|RNA phosphodiester bond hydrolysis, endonucleolytic|	DNA binding|RNA-DNA hybrid ribonuclease activity|exonuclease activity|protein binding|5'-3' exonuclease activity|5'-3' exodeoxyribonuclease activity|structure-specific DNA binding|single-stranded DNA 5'-3' exodeoxyribonuclease activity|metal ion binding|flap endonuclease activity|double-stranded DNA 5'-3' exodeoxyribonuclease activity|	10	0.9	2.99	10	-1.1	0.634	0.7	1.61	0.431	-4.4	3.4	0.909
ENSG00000090273	NUDC	nudC nuclear distribution protein	nucleoplasm|cytoplasm|cytosol|microtubule|	mitotic cell cycle|mitotic nuclear division|multicellular organismal development|cell proliferation|	None	10	1.1	2.17	10	-4	3.81	-3.6	1.61	0.431	-7.1	1.9	0.909
ENSG00000119004	CYP20A1	cytochrome P450, family 20, subfamily A, polypeptide 1	membrane|integral component of membrane|	oxidation-reduction process|	monooxygenase activity|iron ion binding|oxidoreductase activity, acting on paired donors, with incorporation or reduction of molecular oxygen|heme binding|	10	0	0	10	-1.3	3.36	-0.9	1.61	0.431	-3.4	0.8	0.909
ENSG00000125347	IRF1	interferon regulatory factor 1	nuclear chromatin|nucleus|nucleoplasm|cytoplasm|cytosol|	regulation of adaptive immune response|transcription from RNA polymerase II promoter|apoptotic process|cell cycle arrest|blood coagulation|negative regulation of cell proliferation|cytokine-mediated signaling pathway|positive regulation of type I interferon production|positive regulation of interferon-beta production|regulation of MyD88-dependent toll-like receptor signaling pathway|cellular response to interferon-beta|CD8-positive, alpha-beta T cell differentiation|positive regulation of interleukin-12 biosynthetic process|regulation of innate immune response|negative regulation of regulatory T cell differentiation|negative regulation of transcription, DNA-templated|positive regulation of transcription, DNA-templated|positive regulation of transcription, DNA-templated|positive regulation of transcription from RNA polymerase II promoter|defense response to virus|regulation of cell cycle|interferon-gamma-mediated signaling pathway|interferon-gamma-mediated signaling pathway|type I interferon signaling pathway|cellular response to mechanical stimulus|regulation of CD8-positive, alpha-beta T cell proliferation|	RNA polymerase II core promoter proximal region sequence-specific DNA binding|DNA binding|sequence-specific DNA binding transcription factor activity|protein binding|	10	2	1.83	10	-1	0.437	-0.8	1.61	0.431	-1.9	3.2	0.909
ENSG00000002586	CD99	CD99 molecule	cytoplasm|plasma membrane|integral component of plasma membrane|	cell adhesion|	None	10	-0.9	2.11	10	-0.2	0.0767	-0.6	1.61	0.431	-5	3.1	0.909
ENSG00000173535	TNFRSF10C	tumor necrosis factor receptor superfamily, member 10c, decoy without an intracellular domain	integral component of plasma membrane|anchored component of membrane|	apoptotic process|signal transduction|	transmembrane signaling receptor activity|TRAIL binding|	10	0.7	1.45	10	0.4	0.469	0.6	1.61	0.431	-1.9	2.5	0.909
ENSG00000155754	ALS2CR11	amyotrophic lateral sclerosis 2 (juvenile) chromosome region, candidate 11	None	None	None	10	1.2	2.53	10	0.1	0.0212	1	1.61	0.431	-3.8	3	0.909
ENSG00000103316	CRYM	crystallin, mu	nucleus|cytoplasm|mitochondrion|extracellular vesicular exosome|	negative regulation of transcription from RNA polymerase II promoter|sensory perception of sound|thyroid hormone metabolic process|oxidation-reduction process|thyroid hormone transport|	transcription corepressor activity|protein homodimerization activity|thiomorpholine-carboxylate dehydrogenase activity|NADP binding|thyroid hormone binding|thyroid hormone binding|	10	-1.9	2.52	10	-0.4	0.36	-0.7	1.61	0.431	-4.6	1.4	0.909
ENSG00000221890	NPTXR	neuronal pentraxin receptor	integral component of membrane|	None	metal ion binding|	10	-1.1	0.702	10	-0.6	1.25	-0.8	1.61	0.431	-3.3	0.8	0.909
ENSG00000173171	MTX1	metaxin 1	mitochondrial outer membrane|mitochondrial inner membrane|integral component of membrane|	protein targeting to mitochondrion|cellular protein metabolic process|	None	10	-1	2.45	10	-0.2	0.151	-0.6	1.61	0.431	-6.4	0.8	0.909
ENSG00000164896	FASTK	Fas-activated serine/threonine kinase	mitochondrion|	protein phosphorylation|regulation of RNA splicing|regulation of RNA splicing|apoptotic signaling pathway|	protein serine/threonine kinase activity|protein binding|ATP binding|Fas-activated serine/threonine kinase activity|	10	0.5	1.75	10	0.1	0.0168	0.5	1.61	0.431	-6.6	2	0.909
ENSG00000162728	KCNJ9	potassium inwardly-rectifying channel, subfamily J, member 9	plasma membrane|integral component of membrane|	synaptic transmission|regulation of ion transmembrane transport|potassium ion transmembrane transport|	protein binding|G-protein activated inward rectifier potassium channel activity|PDZ domain binding|	10	0.7	1.68	10	0.3	0.366	0.5	1.61	0.431	-1.9	3	0.909
ENSG00000188822	CNR2	cannabinoid receptor 2 (macrophage)	plasma membrane|integral component of plasma membrane|dendrite|extrinsic component of cytoplasmic side of plasma membrane|perikaryon|	response to amphetamine|inflammatory response|immune response|G-protein coupled receptor signaling pathway, coupled to cyclic nucleotide second messenger|sensory perception of pain|negative regulation of synaptic transmission, GABAergic|response to lipopolysaccharide|negative regulation of mast cell activation|cannabinoid signaling pathway|negative regulation of action potential|negative regulation of inflammatory response|negative regulation of nitric-oxide synthase activity|	cannabinoid receptor activity|	10	0.1	0.101	10	0.8	2.35	0.5	1.61	0.431	-4	3	0.909
ENSG00000163915	C3ORF65	chromosome 3 open reading frame 65	None	None	None	10	-0.3	0.104	10	0.6	2.42	0.5	1.61	0.431	-4	2	0.909
ENSG00000168447	SCNN1B	sodium channel, non-voltage-gated 1, beta subunit	plasma membrane|integral component of plasma membrane|external side of plasma membrane|apical plasma membrane|sodium channel complex|extracellular vesicular exosome|	sodium ion transport|excretion|ion transmembrane transport|sodium ion transmembrane transport|multicellular organismal water homeostasis|response to stimulus|sensory perception of taste|sodium ion homeostasis|transmembrane transport|	protein binding|ligand-gated sodium channel activity|WW domain binding|	10	1.3	2.91	10	-0.2	0.0811	1.1	1.61	0.431	-4.1	3	0.909
ENSG00000103671	TRIP4	thyroid hormone receptor interactor 4	nucleus|cytoplasm|microtubule organizing center|	transcription from RNA polymerase II promoter|positive regulation of transcription, DNA-templated|	transcription coactivator activity|zinc ion binding|ligand-dependent nuclear receptor binding|	10	-0.7	0.878	9	-0.8	0.892	-0.7	1.61	0.431	-7.8	1.5	0.909
ENSG00000133247	SUV420H2	suppressor of variegation 4-20 homolog 2 (Drosophila)	condensed nuclear chromosome, centromeric region|nucleus|nuclear heterochromatin|	transcription, DNA-templated|regulation of transcription, DNA-templated|histone H4-K20 trimethylation|	protein binding|histone methyltransferase activity (H4-K20 specific)|	10	-0.5	1.25	10	-1	0.76	-0.6	1.61	0.431	-2.5	1	0.909
ENSG00000224373	IGHV4-59	immunoglobulin heavy variable 4-59	None	None	None	7	-3.7	2.17	7	1.2	2.17	-3.2	1.61	0.431	-6.5	2.2	0.909
ENSG00000233136	USP17L11	ubiquitin specific peptidase 17-like family member 11	nucleus|endoplasmic reticulum|	ubiquitin-dependent protein catabolic process|	cysteine-type peptidase activity|ubiquitinyl hydrolase activity|	1	0.4	0.179	1	1.1	1.8	1	1.61	0.431	-1.6	2	0.909
ENSG00000165140	FBP1	fructose-1,6-bisphosphatase 1	cytoplasm|cytosol|cytosol|extracellular vesicular exosome|	carbohydrate metabolic process|fructose metabolic process|fructose 6-phosphate metabolic process|glucose metabolic process|gluconeogenesis|gluconeogenesis|gluconeogenesis|gluconeogenesis|regulation of gluconeogenesis|dephosphorylation|dephosphorylation|negative regulation of cell growth|cellular response to drug|small molecule metabolic process|negative regulation of glycolytic process|negative regulation of Ras protein signal transduction|protein homotetramerization|cellular response to magnesium ion|	protein binding|AMP binding|fructose 1,6-bisphosphate 1-phosphatase activity|fructose 1,6-bisphosphate 1-phosphatase activity|identical protein binding|metal ion binding|monosaccharide binding|	10	0.8	1.88	10	-3.7	1.8	0.6	1.61	0.431	-6.1	2.2	0.909
ENSG00000105854	PON2	paraoxonase 2	extracellular region|nucleus|mitochondrion|lysosome|plasma membrane|	response to oxidative stress|aromatic compound catabolic process|	arylesterase activity|identical protein binding|metal ion binding|	10	0.4	0.623	10	0.4	1.11	0.4	1.61	0.431	-1.6	1.6	0.909
ENSG00000142544	CTU1	cytosolic thiouridylase subunit 1	mitochondrion|cytosol|	tRNA wobble uridine modification|protein urmylation|tRNA thio-modification|	tRNA binding|protein binding|nucleotidyltransferase activity|	10	-1	1.78	10	-0.2	0.0603	-1	1.61	0.431	-5.5	0.9	0.909
ENSG00000144182	LIPT1	lipoyltransferase 1	mitochondrion|	cellular protein modification process|lipid metabolic process|protein lipoylation|	transferase activity, transferring acyl groups|	10	-4	0.288	10	0.5	1.67	0.5	1.61	0.431	-5.7	2.9	0.909
ENSG00000174804	FZD4	frizzled class receptor 4	cytoplasm|plasma membrane|plasma membrane|integral component of plasma membrane|cell-cell junction|cell surface|clathrin-coated endocytic vesicle membrane|cell projection|extracellular vesicular exosome|	vasculogenesis|G-protein coupled receptor signaling pathway|Wnt signaling pathway, calcium modulating pathway|brain development|sensory perception of sound|negative regulation of cell-substrate adhesion|Wnt signaling pathway|neuron differentiation|regulation of vascular endothelial growth factor receptor signaling pathway|locomotion involved in locomotory behavior|substrate adhesion-dependent cell spreading|extracellular matrix-cell signaling|progesterone secretion|positive regulation of JUN kinase activity|positive regulation of transcription, DNA-templated|positive regulation of sequence-specific DNA binding transcription factor activity|canonical Wnt signaling pathway|retina vasculature morphogenesis in camera-type eye|cerebellum vasculature morphogenesis|retinal blood vessel morphogenesis|cellular response to retinoic acid|	G-protein coupled receptor activity|protein binding|Wnt-protein binding|cytokine binding|PDZ domain binding|PDZ domain binding|ubiquitin protein ligase binding|protein homodimerization activity|Wnt-activated receptor activity|protein heterodimerization activity|	10	-0.4	0.619	10	1	3.52	0.8	1.61	0.431	-5.3	2.9	0.909
ENSG00000179715	PCED1B	PC-esterase domain containing 1B	None	metabolic process|	hydrolase activity|	10	-2.8	0.157	10	1	2.67	0.7	1.6	0.433	-4.6	2.7	0.909
ENSG00000133636	NTS	neurotensin	extracellular region|transport vesicle|	signal transduction|regulation of blood vessel size|	neuropeptide hormone activity|protein binding|	10	-0.5	0.719	10	0.7	1.34	-0.6	1.6	0.433	-2.3	2	0.909
ENSG00000159450	TCHH	trichohyalin	cytoskeleton|	biological_process|keratinization|	calcium ion binding|	10	-1.8	1.49	10	-2.3	0.6	-2	1.6	0.433	-4.8	1.7	0.909
ENSG00000273269	RP11-761B3.1	N/A	None	None	None	4	1.3	1.54	4	0.8	0.412	1.1	1.6	0.433	-5.6	3	0.909
ENSG00000135443	KRT85	keratin 85	extracellular space|keratin filament|	epidermis development|	structural molecule activity|	10	0.4	0.517	10	-3.4	2.41	0.6	1.6	0.433	-6.2	2.1	0.909
ENSG00000175265	GOLGA8A	golgin A8 family, member A	Golgi cisterna membrane|	None	None	5	0	0	5	-3.2	1.8	-3	1.6	0.433	-6	0.5	0.909
ENSG00000141030	COPS3	COP9 signalosome subunit 3	cytoplasm|COP9 signalosome|	in utero embryonic development|signal transduction|response to light stimulus|cullin deneddylation|	protein binding|	10	-1.3	1.33	9	2.1	3.11	0.5	1.6	0.433	-3.2	4.9	0.909
ENSG00000197565	COL4A6	collagen, type IV, alpha 6	extracellular region|collagen type IV trimer|endoplasmic reticulum lumen|	cell adhesion|extracellular matrix disassembly|extracellular matrix organization|collagen catabolic process|cellular response to amino acid stimulus|	extracellular matrix structural constituent|	10	0.1	0.0451	10	-1.3	2.1	-1.1	1.6	0.433	-7.3	1.8	0.909
ENSG00000187492	CDHR4	cadherin-related family member 4	plasma membrane|integral component of membrane|	homophilic cell adhesion|	calcium ion binding|	10	0.3	0.562	10	-2.9	4.27	-2.9	1.6	0.433	-6.1	1	0.909
ENSG00000160472	TMEM190	transmembrane protein 190	inner acrosomal membrane|nucleus|integral component of membrane|	None	protein self-association|	10	-3.7	0.667	10	-0.7	1.22	-0.8	1.6	0.433	-5.6	1	0.909
ENSG00000198417	MT1F	metallothionein 1F	nucleus|cytoplasm|perinuclear region of cytoplasm|	negative regulation of growth|cellular response to cadmium ion|cellular response to zinc ion|	zinc ion binding|	10	-0.8	1.03	10	-0.8	0.699	-0.8	1.6	0.433	-5.1	1.3	0.909
ENSG00000178734	C13ORF45	N/A	None	None	None	10	0.8	2.6	10	-0.3	0.0562	0.6	1.6	0.433	-1.3	2.4	0.909
ENSG00000176845	METRNL	meteorin, glial cell differentiation regulator-like	extracellular space|extracellular vesicular exosome|	response to cold|response to muscle activity|fat cell differentiation|negative regulation of inflammatory response|brown fat cell differentiation|positive regulation of brown fat cell differentiation|positive regulation of energy homeostasis|	molecular_function|hormone activity|	10	0.8	0.28	10	0.8	1.45	0.8	1.6	0.433	-5.1	3	0.909
ENSG00000169136	ATF5	activating transcription factor 5	nucleus|transcription factor complex|cytoplasm|	transcription, DNA-templated|regulation of transcription from RNA polymerase II promoter|post-embryonic development|olfactory bulb interneuron development|multicellular organism growth|negative regulation of apoptotic process|positive regulation of transcription from RNA polymerase II promoter|negative regulation of astrocyte differentiation|	RNA polymerase II regulatory region sequence-specific DNA binding|RNA polymerase II transcription regulatory region sequence-specific DNA binding transcription factor activity involved in positive regulation of transcription|transcription corepressor activity|protein binding|heat shock protein binding|	10	0.6	1.91	10	0.1	0.0409	0.5	1.6	0.433	-3.7	2	0.909
ENSG00000141434	MEP1B	meprin A, beta	extracellular space|plasma membrane|integral component of plasma membrane|	proteolysis|inflammatory response|digestion|	metalloendopeptidase activity|protein binding|zinc ion binding|	10	0.4	0.797	10	0.5	0.956	0.4	1.6	0.433	-4.5	2	0.909
ENSG00000254636	ARMS2	age-related maculopathy susceptibility 2	photoreceptor inner segment|mitochondrion|	retina homeostasis|	None	10	-0.6	1.67	10	-0.8	0.077	-0.6	1.6	0.433	-2.6	1.4	0.909
ENSG00000136504	KAT7	K(lysine) acetyltransferase 7	histone acetyltransferase complex|nucleus|nucleoplasm|nucleoplasm|cytoplasm|	DNA replication|chromatin organization|transcription, DNA-templated|regulation of transcription, DNA-templated|histone H3 acetylation|histone H4-K5 acetylation|histone H4-K8 acetylation|histone H4-K12 acetylation|	sequence-specific DNA binding transcription factor activity|histone acetyltransferase activity|protein binding|zinc ion binding|	10	1	3.85	10	-5	1.97	0.9	1.6	0.433	-8.6	2.2	0.909
ENSG00000143514	TP53BP2	tumor protein p53 binding protein 2	nucleus|cytoplasm|cytoplasm|perinuclear region of cytoplasm|	cell cycle|signal transduction|central nervous system development|heart development|embryo development ending in birth or egg hatching|positive regulation of signal transduction|response to ionizing radiation|negative regulation of cell cycle|intrinsic apoptotic signaling pathway by p53 class mediator|	SH3/SH2 adaptor activity|protein binding|SH3 domain binding|identical protein binding|NF-kappaB binding|	10	-1	1.25	10	1	2.37	0.6	1.6	0.433	-2.9	3.1	0.909
ENSG00000261272	MUC22	mucin 22	plasma membrane|integral component of membrane|	negative regulation of cell-substrate adhesion|negative regulation of cell-cell adhesion|	None	10	0.7	1.19	10	1.8	0.709	1.6	1.6	0.433	-0.8	4	0.909
ENSG00000103723	AP3B2	adaptor-related protein complex 3, beta 2 subunit	nucleus|cytoplasm|Golgi apparatus|AP-3 adaptor complex|COPI-coated vesicle|clathrin-coated vesicle membrane|	intracellular protein transport|post-Golgi vesicle-mediated transport|anterograde axon cargo transport|anterograde synaptic vesicle transport|	transporter activity|	10	-1.2	0.945	10	-0.6	1.11	-0.8	1.6	0.433	-6.4	1.4	0.909
ENSG00000184076	UQCR10	ubiquinol-cytochrome c reductase, complex III subunit X	mitochondrial inner membrane|mitochondrial respiratory chain complex III|extracellular vesicular exosome|	mitochondrial electron transport, ubiquinol to cytochrome c|respiratory electron transport chain|cellular metabolic process|small molecule metabolic process|hydrogen ion transmembrane transport|	ubiquinol-cytochrome-c reductase activity|	10	0.5	0.971	10	-4.1	2.49	0.6	1.6	0.433	-6.3	3	0.909
ENSG00000265944	C18ORF64	N/A	None	None	None	10	-2.5	4.78	10	0.3	0.249	-2.5	1.6	0.433	-5.5	0.8	0.909
ENSG00000172935	MRGPRF	MAS-related GPR, member F	plasma membrane|integral component of membrane|extracellular vesicular exosome|	G-protein coupled receptor signaling pathway|	G-protein coupled receptor activity|	10	0.4	1.29	10	0.7	0.467	0.5	1.59	0.435	-2.2	1.8	0.909
ENSG00000176014	TUBB6	tubulin, beta 6 class V	nucleus|cytoplasm|microtubule|extracellular vesicular exosome|	GTP catabolic process|protein folding|microtubule-based process|cellular protein metabolic process|'de novo' posttranslational protein folding|protein polymerization|	molecular_function|GTPase activity|structural constituent of cytoskeleton|GTP binding|	10	0.5	1.58	10	0.2	0.281	0.4	1.59	0.435	-1.5	1.6	0.909
ENSG00000106993	CDC37L1	cell division cycle 37-like 1	cytoplasm|	None	None	10	-0.4	0.251	10	-1	1.82	-0.7	1.59	0.435	-7.4	1.2	0.909
ENSG00000152578	GRIA4	glutamate receptor, ionotropic, AMPA 4	plasma membrane|cell junction|dendrite|endocytic vesicle membrane|alpha-amino-3-hydroxy-5-methyl-4-isoxazolepropionic acid selective glutamate receptor complex|alpha-amino-3-hydroxy-5-methyl-4-isoxazolepropionic acid selective glutamate receptor complex|postsynaptic membrane|	transport|glutamate receptor signaling pathway|synaptic transmission|ion transmembrane transport|ion transmembrane transport|ionotropic glutamate receptor signaling pathway|ionotropic glutamate receptor signaling pathway|ionotropic glutamate receptor signaling pathway|synaptic transmission, glutamatergic|	ionotropic glutamate receptor activity|alpha-amino-3-hydroxy-5-methyl-4-isoxazole propionate selective glutamate receptor activity|extracellular-glutamate-gated ion channel activity|	10	0.7	1.65	10	-0.9	1.35	0.5	1.59	0.435	-5.1	2	0.909
ENSG00000156234	CXCL13	chemokine (C-X-C motif) ligand 13	extracellular region|extracellular region|extracellular space|	germinal center formation|lymphocyte chemotaxis across high endothelial venule|chronic inflammatory response|regulation of humoral immune response|immune response|cell surface receptor signaling pathway|positive regulation of cytosolic calcium ion concentration|cell-cell signaling|positive regulation of T cell chemotaxis|activation of Rap GTPase activity|positive regulation of integrin activation|positive regulation of cell-cell adhesion mediated by integrin|B cell chemotaxis|endothelial cell chemotaxis to fibroblast growth factor|B cell chemotaxis across high endothelial venule|defense response to bacterium|regulation of angiogenesis|lymph node development|negative regulation of endothelial cell chemotaxis to fibroblast growth factor|	chemokine activity|heparin binding|fibroblast growth factor binding|CXCR5 chemokine receptor binding|CCR10 chemokine receptor binding|protein heterodimerization activity|receptor agonist activity|CXCR3 chemokine receptor binding|	10	2.5	4.36	10	0.1	0.0383	2.4	1.59	0.435	-0.4	5	0.909
ENSG00000147166	ITGB1BP2	integrin beta 1 binding protein (melusin) 2	Z disc|	signal transduction|muscle organ development|	integrin binding|calcium ion binding|zinc ion binding|SH3 domain binding|	9	-1	1.72	9	-0.4	0.412	-1	1.59	0.435	-3.4	0.8	0.909
ENSG00000181458	TMEM45A	transmembrane protein 45A	integral component of membrane|	None	None	10	-1	0.296	10	0.8	2.05	0.6	1.59	0.435	-2.9	2.3	0.909
ENSG00000134108	ARL8B	ADP-ribosylation factor-like 8B	cytoplasm|lysosomal membrane|membrane|midbody|late endosome membrane|spindle midzone|extracellular vesicular exosome|	GTP catabolic process|cell cycle|chromosome segregation|small GTPase mediated signal transduction|cell division|	GTPase activity|GTP binding|GDP binding|alpha-tubulin binding|beta-tubulin binding|	10	-3.9	1.86	10	-2.5	0.497	-2.9	1.59	0.435	-6.4	3.4	0.909
ENSG00000180376	CCDC66	coiled-coil domain containing 66	None	retinal rod cell development|post-embryonic retina morphogenesis in camera-type eye|	None	10	0.6	1.54	10	1.4	0.367	0.7	1.59	0.435	-5.3	3.9	0.909
ENSG00000188760	TMEM198	transmembrane protein 198	plasma membrane|integral component of membrane|cytoplasmic membrane-bounded vesicle|	multicellular organismal development|Wnt signaling pathway|positive regulation of canonical Wnt signaling pathway|	None	10	-0.7	1	10	-1	0.784	-0.8	1.59	0.435	-5	1.4	0.909
ENSG00000143493	INTS7	integrator complex subunit 7	chromosome|integrator complex|	DNA damage checkpoint|snRNA processing|cellular response to ionizing radiation|	protein binding|	10	-3.7	1.32	10	-3.2	0.619	-3.2	1.59	0.435	-6.1	1.5	0.909
ENSG00000069493	CLEC2D	C-type lectin domain family 2, member D	endoplasmic reticulum|integral component of plasma membrane|cell surface|membrane|	cell surface receptor signaling pathway|	transmembrane signaling receptor activity|carbohydrate binding|	10	0.3	0.265	10	0.9	2.48	0.5	1.59	0.435	-0.9	2	0.909
ENSG00000178919	FOXE1	forkhead box E1 (thyroid transcription factor 2)	nucleus|	negative regulation of transcription from RNA polymerase II promoter|negative regulation of transcription from RNA polymerase II promoter|transcription from RNA polymerase II promoter|thyroid hormone generation|anatomical structure morphogenesis|cell migration|thyroid gland development|thyroid gland development|hair follicle morphogenesis|negative regulation of transcription, DNA-templated|positive regulation of transcription, DNA-templated|thymus development|embryonic organ morphogenesis|hard palate development|soft palate development|pharynx development|	sequence-specific DNA binding RNA polymerase II transcription factor activity|DNA binding|double-stranded DNA binding|sequence-specific DNA binding transcription factor activity|sequence-specific DNA binding|	10	1.7	1.1	10	-4.3	2.51	1.1	1.59	0.435	-6.8	4	0.909
ENSG00000153208	MERTK	MER proto-oncogene, tyrosine kinase	photoreceptor outer segment|extracellular space|cytoplasm|plasma membrane|integral component of plasma membrane|rhabdomere|	natural killer cell differentiation|protein phosphorylation|phagocytosis|cell surface receptor signaling pathway|cell-cell signaling|spermatogenesis|blood coagulation|peptidyl-tyrosine phosphorylation|peptidyl-tyrosine phosphorylation|platelet activation|secretion by cell|substrate adhesion-dependent cell spreading|apoptotic cell clearance|protein kinase B signaling|positive regulation of phagocytosis|leukocyte migration|negative regulation of lymphocyte activation|retina development in camera-type eye|vagina development|	transmembrane receptor protein tyrosine kinase activity|protein binding|ATP binding|	10	1.3	3.38	10	-0.5	0.338	0.9	1.59	0.435	-4	3	0.909
ENSG00000178789	CD300LB	CD300 molecule-like family member b	plasma membrane|integral component of membrane|	innate immune response|	None	10	2.4	3.44	10	0.5	1.03	0.9	1.59	0.435	-3.9	4.8	0.909
ENSG00000186119	OR5D18	olfactory receptor, family 5, subfamily D, member 18	plasma membrane|integral component of membrane|	G-protein coupled receptor signaling pathway|detection of chemical stimulus involved in sensory perception of smell|	G-protein coupled receptor activity|olfactory receptor activity|	10	0.7	1.83	10	0	0	0.7	1.59	0.435	-1.9	2.8	0.909
ENSG00000109832	DDX25	DEAD (Asp-Glu-Ala-Asp) box helicase 25	nucleus|cytoplasm|chromatoid body|	ATP catabolic process|ATP catabolic process|mRNA export from nucleus|regulation of translation|multicellular organismal development|spermatid development|	RNA binding|ATP-dependent RNA helicase activity|ATP binding|	9	0.6	1.27	9	0.4	0.496	0.5	1.59	0.435	-5.5	3	0.909
ENSG00000158941	CCAR2	cell cycle and apoptosis regulator 2	nuclear chromatin|nucleus|spliceosomal complex|cytoplasm|mitochondrial matrix|DBIRD complex|	mRNA processing|cellular response to DNA damage stimulus|cell cycle|RNA splicing|response to UV|regulation of DNA-templated transcription, elongation|positive regulation of apoptotic process|negative regulation of catalytic activity|negative regulation of catalytic activity|negative regulation of catalytic activity|mitochondrial fragmentation involved in apoptotic process|negative regulation of intrinsic apoptotic signaling pathway in response to DNA damage|positive regulation of DNA damage checkpoint|	RNA polymerase II core binding|enzyme inhibitor activity|enzyme inhibitor activity|protein binding|enzyme binding|poly(A) RNA binding|	10	1.4	0.362	10	1	1.45	1	1.59	0.435	-0.8	2.9	0.909
ENSG00000069966	GNB5	guanine nucleotide binding protein (G protein), beta 5	nucleus|plasma membrane|	GTP catabolic process|signal transduction|phototransduction, visible light|rhodopsin mediated signaling pathway|regulation of rhodopsin mediated signaling pathway|negative regulation of voltage-gated calcium channel activity|	GTPase activity|signal transducer activity|protein binding|G-protein gamma-subunit binding|chaperone binding|	10	-0.2	0.0512	10	-4	4.67	-3.9	1.59	0.435	-7.3	0.9	0.909
ENSG00000197497	ZNF665	zinc finger protein 665	nucleus|	transcription, DNA-templated|regulation of transcription, DNA-templated|	DNA binding|sequence-specific DNA binding transcription factor activity|metal ion binding|	10	-1.6	0.238	10	0.7	2.19	0.4	1.59	0.435	-3	2.4	0.909
ENSG00000170271	FAXDC2	fatty acid hydroxylase domain containing 2	integral component of membrane|	fatty acid biosynthetic process|oxidation-reduction process|	iron ion binding|oxidoreductase activity|	10	-1.4	1.8	10	-0.5	0.592	-1.4	1.59	0.435	-7.2	0.7	0.909
ENSG00000077498	TYR	tyrosinase	cytoplasm|lysosome|Golgi-associated vesicle|integral component of membrane|melanosome membrane|melanosome|perinuclear region of cytoplasm|	melanin biosynthetic process from tyrosine|eye pigment biosynthetic process|visual perception|cell proliferation|thymus development|oxidation-reduction process|	monophenol monooxygenase activity|copper ion binding|protein binding|protein homodimerization activity|protein heterodimerization activity|	10	0.7	1.46	10	0.3	0.517	0.4	1.59	0.435	-3.4	2	0.909
ENSG00000169047	IRS1	insulin receptor substrate 1	nucleus|cytoplasm|cytosol|plasma membrane|insulin receptor complex|caveola|intracellular membrane-bounded organelle|	positive regulation of mesenchymal cell proliferation|signal transduction|epidermal growth factor receptor signaling pathway|positive regulation of cell proliferation|insulin receptor signaling pathway|insulin receptor signaling pathway|insulin receptor signaling pathway|insulin receptor signaling pathway|fibroblast growth factor receptor signaling pathway|regulation of gene expression|positive regulation of glucose metabolic process|phosphatidylinositol 3-kinase signaling|lipid catabolic process|positive regulation of cell migration|mammary gland development|positive regulation of fatty acid beta-oxidation|response to insulin|cellular response to insulin stimulus|protein localization to nucleus|Fc-epsilon receptor signaling pathway|glucose homeostasis|response to peptide hormone|protein kinase B signaling|positive regulation of phosphatidylinositol 3-kinase activity|innate immune response|positive regulation of glycogen biosynthetic process|positive regulation of glycogen biosynthetic process|positive regulation of glucose import|negative regulation of insulin receptor signaling pathway|positive regulation of insulin receptor signaling pathway|negative regulation of insulin secretion|insulin-like growth factor receptor signaling pathway|neurotrophin TRK receptor signaling pathway|phosphatidylinositol-mediated signaling|JAK-STAT cascade involved in growth hormone signaling pathway|positive regulation of glucose import in response to insulin stimulus|	signal transducer activity|transmembrane receptor protein tyrosine kinase adaptor activity|protein kinase C binding|insulin receptor binding|insulin-like growth factor receptor binding|protein binding|SH2 domain binding|phosphatidylinositol 3-kinase binding|phosphatidylinositol 3-kinase binding|	10	-0.6	0.962	10	1.1	2.54	0.8	1.59	0.435	-2.3	3	0.909
ENSG00000268024	AC005549.3	N/A	None	None	None	2	0.9	1.27	2	0.7	0.508	0.8	1.59	0.435	-1.5	2	0.909
ENSG00000177666	PNPLA2	patatin-like phospholipase domain containing 2	endoplasmic reticulum membrane|lipid particle|cytosol|plasma membrane|integral component of membrane|intracellular membrane-bounded organelle|	phospholipid metabolic process|negative regulation of sequestering of triglyceride|positive regulation of triglyceride catabolic process|triglyceride catabolic process|acylglycerol acyl-chain remodeling|small molecule metabolic process|glycerophospholipid biosynthetic process|	triglyceride lipase activity|	10	-0.6	1.28	10	-2.5	2.1	-0.7	1.59	0.435	-4.3	0.6	0.909
ENSG00000137073	UBAP2	ubiquitin associated protein 2	None	None	poly(A) RNA binding|	10	0	0	10	0.6	2.37	0.5	1.59	0.435	-2	2.8	0.909
ENSG00000196730	DAPK1	death-associated protein kinase 1	cytoplasm|actin cytoskeleton|	protein phosphorylation|protein phosphorylation|apoptotic process|apoptotic process|apoptotic process|extrinsic apoptotic signaling pathway via death domain receptors|regulation of autophagy|negative regulation of translation|intracellular signal transduction|regulation of apoptotic process|regulation of apoptotic process|positive regulation of apoptotic process|negative regulation of apoptotic process|protein autophosphorylation|protein autophosphorylation|cellular response to interferon-gamma|apoptotic signaling pathway|negative regulation of extrinsic apoptotic signaling pathway via death domain receptors|regulation of N-methyl-D-aspartate selective glutamate receptor activity|	protein kinase activity|protein serine/threonine kinase activity|calmodulin-dependent protein kinase activity|protein binding|calmodulin binding|ATP binding|identical protein binding|	10	-1.6	0.676	10	0.8	1.7	0.7	1.59	0.435	-3.5	3	0.909
ENSG00000101940	WDR13	WD repeat domain 13	nucleus|cytoplasm|	None	None	10	0.9	2.54	10	0	0	0.6	1.59	0.435	-0.7	3.5	0.909
ENSG00000178201	VN1R1	vomeronasal 1 receptor 1	plasma membrane|integral component of membrane|	G-protein coupled receptor signaling pathway|biological_process|response to pheromone|	pheromone receptor activity|	10	-1.6	0.78	10	-0.8	1.12	-0.8	1.59	0.435	-5.5	0.7	0.909
ENSG00000138675	FGF5	fibroblast growth factor 5	extracellular region|extracellular space|	epidermal growth factor receptor signaling pathway|cell-cell signaling|nervous system development|cell proliferation|positive regulation of cell proliferation|positive regulation of cell proliferation|insulin receptor signaling pathway|fibroblast growth factor receptor signaling pathway|fibroblast growth factor receptor signaling pathway|fibroblast growth factor receptor signaling pathway|glial cell differentiation|signal transduction involved in regulation of gene expression|Fc-epsilon receptor signaling pathway|innate immune response|neurotrophin TRK receptor signaling pathway|phosphatidylinositol-mediated signaling|positive regulation of cell division|	fibroblast growth factor receptor binding|growth factor activity|	10	0.6	2.02	10	-0.5	0.606	0.5	1.58	0.437	-2.8	2	0.909
ENSG00000151846	PABPC3	poly(A) binding protein, cytoplasmic 3	cytoplasm|	mRNA metabolic process|	nucleotide binding|poly(A) binding|	10	-4.5	1.06	10	0.9	3.55	0.7	1.58	0.437	-6.8	3	0.909
ENSG00000125834	STK35	serine/threonine kinase 35	nucleolus|cytoplasm|	protein phosphorylation|	protein serine/threonine kinase activity|ATP binding|	10	0	0	10	-0.8	2.06	-0.7	1.58	0.437	-4.2	0.9	0.909
ENSG00000145506	NKD2	naked cuticle homolog 2 (Drosophila)	cytoplasmic membrane-bounded vesicle|basolateral plasma membrane|lateral plasma membrane|cytoplasmic vesicle|cell periphery|	exocytosis|positive regulation of protein processing|Wnt signaling pathway|positive regulation of proteasomal ubiquitin-dependent protein catabolic process|Golgi vesicle fusion to target membrane|protein targeting to plasma membrane|positive regulation of establishment of protein localization to plasma membrane|negative regulation of canonical Wnt signaling pathway|negative regulation of canonical Wnt signaling pathway|	calcium ion binding|protein binding|growth factor binding|ubiquitin protein ligase binding|	10	-0.8	1.59	10	-4.1	2.38	-2.8	1.58	0.437	-6.8	0.4	0.909
ENSG00000188199	NUTM2B	NUT family member 2B	None	None	None	8	1.7	2.4	8	-2.7	0.139	-2.8	1.58	0.437	-5.3	3	0.909
ENSG00000122420	PTGFR	prostaglandin F receptor (FP)	extracellular region|cytoplasm|plasma membrane|plasma membrane|integral component of plasma membrane|	G-protein coupled receptor signaling pathway|parturition|response to lipopolysaccharide|calcium-mediated signaling using intracellular calcium source|negative regulation of apoptotic process|	prostaglandin F receptor activity|	10	0.4	1.6	10	0.2	0.182	0.4	1.58	0.437	-5	2	0.909
ENSG00000171346	KRT15	keratin 15	nucleus|intermediate filament|extracellular vesicular exosome|	epidermis development|	structural constituent of cytoskeleton|protein binding|scaffold protein binding|	10	-1.4	2.57	10	-0.4	0.652	-0.5	1.58	0.437	-5.7	0.6	0.909
ENSG00000144504	ANKMY1	ankyrin repeat and MYND domain containing 1	None	None	metal ion binding|	10	-4	4.11	10	0	0	-0.6	1.58	0.437	-7	0.4	0.909
ENSG00000258083	OR9A4	olfactory receptor, family 9, subfamily A, member 4	plasma membrane|integral component of membrane|	G-protein coupled receptor signaling pathway|detection of chemical stimulus involved in sensory perception of smell|	G-protein coupled receptor activity|olfactory receptor activity|	10	0.7	2.19	10	-4.8	0.189	0.5	1.58	0.437	-7.1	2	0.909
ENSG00000143786	CNIH3	cornichon family AMPA receptor auxiliary protein 3	cell junction|alpha-amino-3-hydroxy-5-methyl-4-isoxazolepropionic acid selective glutamate receptor complex|dendritic shaft|postsynaptic membrane|	synaptic transmission, glutamatergic|intracellular signal transduction|regulation of membrane potential|regulation of alpha-amino-3-hydroxy-5-methyl-4-isoxazole propionate selective glutamate receptor activity|	channel regulator activity|	10	0.9	3.74	10	0	0	0.8	1.58	0.437	-4	2	0.909
ENSG00000185630	PBX1	pre-B-cell leukemia homeobox 1	nucleus|transcription factor complex|cytoplasm|	branching involved in ureteric bud morphogenesis|transcription, DNA-templated|steroid biosynthetic process|sex differentiation|positive regulation of cell proliferation|organ morphogenesis|anterior/posterior pattern specification|proximal/distal pattern formation|positive regulation of G2/M transition of mitotic cell cycle|regulation of ossification|adrenal gland development|embryonic limb morphogenesis|embryonic hemopoiesis|negative regulation of sequence-specific DNA binding transcription factor activity|negative regulation of neuron differentiation|positive regulation of transcription from RNA polymerase II promoter|spleen development|thymus development|embryonic skeletal system development|	RNA polymerase II core promoter proximal region sequence-specific DNA binding transcription factor activity involved in positive regulation of transcription|DNA binding|sequence-specific DNA binding transcription factor activity|protein binding|transcription factor binding|sequence-specific DNA binding|protein heterodimerization activity|	10	-3.1	1.53	10	-0.9	1.28	-0.9	1.58	0.437	-5.2	1.5	0.909
ENSG00000139146	FAM60A	family with sequence similarity 60, member A	Sin3 complex|	negative regulation of cell migration|	protein binding|	10	-1.6	1.37	10	-0.5	0.845	-1.3	1.58	0.437	-3.7	0.6	0.909
ENSG00000139508	SLC46A3	solute carrier family 46, member 3	integral component of membrane|extracellular vesicular exosome|	biological_process|transmembrane transport|	molecular_function|	10	0.8	3.3	10	-0.9	2.37	-0.6	1.58	0.437	-7.1	2.8	0.909
ENSG00000073598	FNDC8	fibronectin type III domain containing 8	nucleus|	None	None	10	-3.6	4.67	10	-0.2	0.198	-3.2	1.58	0.437	-6.4	0.6	0.909
ENSG00000112031	MTRF1L	mitochondrial translational release factor 1-like	mitochondrion|	translational termination|	translation release factor activity, codon specific|	10	-3.5	3.1	10	-0.6	0.187	-3.4	1.58	0.437	-6.5	0.8	0.909
ENSG00000133640	LRRIQ1	leucine-rich repeats and IQ motif containing 1	None	None	None	10	-2.8	3.87	10	0.6	0.937	-2.7	1.58	0.437	-5.8	1.3	0.909
ENSG00000095777	MYO3A	myosin IIIA	photoreceptor inner segment|cytoplasm|myosin complex|filopodium|filamentous actin|stereocilium bundle tip|filopodium tip|	ATP catabolic process|visual perception|sensory perception of sound|peptidyl-serine phosphorylation|peptidyl-threonine phosphorylation|protein autophosphorylation|inner ear development|response to stimulus|positive regulation of filopodium assembly|	microfilament motor activity|microfilament motor activity|protein kinase activity|protein serine/threonine kinase activity|calmodulin binding|ATP binding|actin-dependent ATPase activity|ADP binding|actin filament binding|plus-end directed microfilament motor activity|	10	0.7	1.78	10	0.2	0.277	0.4	1.58	0.437	-2.1	1.8	0.909
ENSG00000144909	OSBPL11	oxysterol binding protein-like 11	Golgi apparatus|late endosome membrane|	lipid transport|positive regulation of sequestering of triglyceride|fat cell differentiation|	lipid binding|	10	0	0	10	0.8	3.16	0.5	1.58	0.437	-1	2.5	0.909
ENSG00000106546	AHR	aryl hydrocarbon receptor	nucleus|transcription factor complex|cytoplasm|cytosolic aryl hydrocarbon receptor complex|	negative regulation of transcription from RNA polymerase II promoter|blood vessel development|regulation of transcription, DNA-templated|regulation of transcription from RNA polymerase II promoter|transcription from RNA polymerase II promoter|xenobiotic metabolic process|apoptotic process|response to stress|cell cycle|response to xenobiotic stimulus|regulation of gene expression|intracellular receptor signaling pathway|prostate gland development|regulation of B cell proliferation|circadian regulation of gene expression|negative regulation of transcription, DNA-templated|positive regulation of transcription, DNA-templated|positive regulation of RNA polymerase II transcriptional preinitiation complex assembly|	DNA binding|DNA binding|sequence-specific DNA binding transcription factor activity|RNA polymerase II distal enhancer sequence-specific DNA binding transcription factor activity|signal transducer activity|ligand-activated sequence-specific DNA binding RNA polymerase II transcription factor activity|protein binding|transcription factor binding|enhancer binding|sequence-specific DNA binding|transcription regulatory region DNA binding|protein heterodimerization activity|protein dimerization activity|Hsp90 protein binding|E-box binding|	10	-0.5	0.642	10	-1.8	2.55	-0.8	1.58	0.437	-4.1	0.8	0.909
ENSG00000214212	C19ORF38	chromosome 19 open reading frame 38	integral component of membrane|	None	None	9	-2.3	2.88	9	0.4	0.33	-2.3	1.58	0.437	-4.6	0.9	0.909
ENSG00000105135	ILVBL	ilvB (bacterial acetolactate synthase)-like	cellular_component|membrane|integral component of membrane|	biological_process|metabolic process|	magnesium ion binding|molecular_function|transferase activity|thiamine pyrophosphate binding|	10	0.6	1.36	10	0.4	0.473	0.5	1.58	0.437	-4.3	2	0.909
ENSG00000215277	C14ORF164	N/A	None	None	None	10	1.7	1.29	10	0.8	0.963	1	1.58	0.437	-5.8	3.4	0.909
ENSG00000148483	TMEM236	transmembrane protein 236	integral component of membrane|	None	None	10	0.6	1.03	10	0.4	0.803	0.4	1.58	0.437	-3.1	2	0.909
ENSG00000173267	SNCG	synuclein, gamma (breast cancer-specific protein 1)	microtubule organizing center|spindle|plasma membrane|neuronal cell body|axon terminus|perinuclear region of cytoplasm|extracellular vesicular exosome|	aggressive behavior|synaptic transmission|adult locomotory behavior|regulation of dopamine secretion|response to cocaine|response to drug|regulation of neurotransmitter secretion|synapse organization|cellular response to hydrostatic pressure|	alpha-tubulin binding|beta-tubulin binding|	10	0.4	0.883	10	1.6	1.73	0.7	1.58	0.437	-3.4	3.5	0.909
ENSG00000164107	HAND2	heart and neural crest derivatives expressed 2	nuclear chromatin|transcription factor complex|protein complex|	angiogenesis|in utero embryonic development|heart looping|suckling behavior|heart morphogenesis|cardiac right ventricle formation|cardiac neural crest cell migration involved in outflow tract morphogenesis|regulation of secondary heart field cardioblast proliferation|apoptotic process involved in heart morphogenesis|noradrenergic neuron differentiation|transcription, DNA-templated|regulation of transcription, DNA-templated|apoptotic process|heart development|adult heart development|mesenchymal cell proliferation|negative regulation of cardiac muscle cell apoptotic process|neural crest cell development|odontogenesis of dentin-containing tooth|embryonic digit morphogenesis|negative regulation of DNA binding|negative regulation of sequence-specific DNA binding transcription factor activity|tongue development|negative regulation of osteoblast differentiation|positive regulation of transcription, DNA-templated|positive regulation of transcription from RNA polymerase II promoter|sympathetic nervous system development|thymus development|peripheral nervous system neuron development|palate development|cartilage morphogenesis|coronary artery morphogenesis|visceral serous pericardium development|cardiac neural crest cell development involved in outflow tract morphogenesis|cell proliferation involved in outflow tract morphogenesis|positive regulation of transcription regulatory region DNA binding|positive regulation of transcription from RNA polymerase II promoter involved in norepinephrine biosynthetic process|positive regulation of semaphorin-plexin signaling pathway involved in outflow tract morphogenesis|	RNA polymerase II regulatory region sequence-specific DNA binding|RNA polymerase II core promoter proximal region sequence-specific DNA binding transcription factor activity involved in positive regulation of transcription|AT DNA binding|transcription coactivator activity|protein binding|transcription factor binding|activating transcription factor binding|protein homodimerization activity|transcription regulatory region DNA binding|protein heterodimerization activity|E-box binding|E-box binding|	10	-1.4	2.49	10	0	0	-1.4	1.58	0.437	-5.3	1	0.909
ENSG00000162763	LRRC52	leucine rich repeat containing 52	plasma membrane|integral component of membrane|	ion transport|	None	10	-1.5	2.25	10	0	0	-1.4	1.58	0.437	-4.6	0.7	0.909
ENSG00000165623	UCMA	upper zone of growth plate and cartilage matrix associated	proteinaceous extracellular matrix|extracellular space|aggresome|perinuclear region of cytoplasm|	negative regulation of osteoblast differentiation|	None	9	-3.2	0.887	9	-1.5	1.37	-2.2	1.58	0.437	-5.1	1.1	0.909
ENSG00000102104	RS1	retinoschisin 1	extracellular space|extrinsic component of plasma membrane|	cell adhesion|multicellular organismal development|visual perception|retina layer formation|adaptation of rhodopsin mediated signaling|	phosphatidylserine binding|phosphatidylinositol-4,5-bisphosphate binding|phosphatidylinositol-3,4,5-trisphosphate binding|phosphatidylinositol-5-phosphate binding|phosphatidylinositol-3-phosphate binding|phosphatidylinositol-3,4-bisphosphate binding|phosphatidylinositol-4-phosphate binding|phosphatidylinositol-3,5-bisphosphate binding|	10	-2.6	3.74	10	0.7	3.67	0.6	1.58	0.437	-5.5	1.8	0.909
ENSG00000173762	CD7	CD7 molecule	plasma membrane|membrane|integral component of membrane|extracellular vesicular exosome|	immune response|transmembrane receptor protein tyrosine kinase signaling pathway|T cell activation|homeostasis of number of cells within a tissue|	receptor activity|	10	0.6	2.2	10	-4	2.78	0.5	1.57	0.438	-6.4	1.8	0.909
ENSG00000148356	LRSAM1	leucine rich repeat and sterile alpha motif containing 1	extracellular region|cytoplasm|membrane|	protein polyubiquitination|cell death|protein catabolic process|negative regulation of endocytosis|viral budding|protein autoubiquitination|ubiquitin-dependent endocytosis|	ubiquitin-protein transferase activity|hormone activity|protein binding|zinc ion binding|ligase activity|	10	0.4	1.41	10	0.2	0.424	0.3	1.57	0.438	-4.1	2	0.909
ENSG00000130032	PRRG3	proline rich Gla (G-carboxyglutamic acid) 3 (transmembrane)	extracellular region|integral component of membrane|	biological_process|	calcium ion binding|	10	-1.7	3.15	10	0.3	0.116	-1.4	1.57	0.438	-5	2.1	0.909
ENSG00000171033	PKIA	protein kinase (cAMP-dependent, catalytic) inhibitor alpha	nucleus|cytoplasm|	negative regulation of transcription from RNA polymerase II promoter|regulation of G2/M transition of mitotic cell cycle|negative regulation of protein import into nucleus|negative regulation of cAMP-dependent protein kinase activity|	cAMP-dependent protein kinase inhibitor activity|cAMP-dependent protein kinase inhibitor activity|protein binding|protein kinase A catalytic subunit binding|	6	0.3	0.291	6	0.9	1.52	0.5	1.57	0.438	-0.8	3	0.909
ENSG00000205302	SNX2	sorting nexin 2	cytoplasm|endosome membrane|cytoplasmic membrane-bounded vesicle|retromer complex|early endosome membrane|intracellular membrane-bounded organelle|extracellular vesicular exosome|	intracellular protein transport|endocytosis|	protein binding|phosphatidylinositol binding|	10	-0.3	0.419	10	-1.2	1.49	-1.2	1.57	0.438	-3.5	0.5	0.909
ENSG00000178965	C1ORF173	N/A	None	None	None	10	0.4	0.224	10	1	1.96	0.7	1.57	0.438	-3.9	3	0.909
ENSG00000116785	CFHR3	complement factor H-related 3	extracellular space|blood microparticle|	None	None	10	-1.1	0.504	10	-2.7	1.77	-2.7	1.57	0.438	-5.3	0.7	0.909
ENSG00000127838	PNKD	paroxysmal nonkinesigenic dyskinesia	nucleus|mitochondrion|membrane|	glutathione biosynthetic process|	hydroxyacylglutathione hydrolase activity|zinc ion binding|	10	0.2	0.187	10	2.4	4.11	2.3	1.57	0.438	-2.4	5	0.909
ENSG00000186687	LYRM7	LYR motif containing 7	mitochondrial matrix|	None	None	1	-0.6	0.358	1	-1.7	1.69	-1.6	1.57	0.438	-3	1.5	0.909
ENSG00000162676	GFI1	growth factor independent 1 transcription repressor	nucleus|nuclear matrix|nuclear body|transcriptional repressor complex|	regulation of transcription involved in G1/S transition of mitotic cell cycle|negative regulation of transcription from RNA polymerase II promoter|transcription, DNA-templated|mechanosensory behavior|negative regulation of cell fate specification|negative regulation of calcidiol 1-monooxygenase activity|negative regulation of vitamin D biosynthetic process|negative regulation of neuron projection development|viral process|negative regulation of NF-kappaB transcription factor activity|regulation of toll-like receptor signaling pathway|inner ear morphogenesis|auditory receptor cell differentiation|positive regulation of cell fate specification|cell fate commitment|negative regulation of transcription, DNA-templated|positive regulation of interleukin-6-mediated signaling pathway|cellular response to lipopolysaccharide|	RNA polymerase II core promoter proximal region sequence-specific DNA binding transcription factor activity involved in negative regulation of transcription|protein binding|zinc ion binding|transcription regulatory region DNA binding|	10	1.2	2.8	10	0.2	0.173	0.4	1.57	0.438	-1.4	3.7	0.909
ENSG00000174483	BBS1	Bardet-Biedl syndrome 1	cytoplasm|microtubule organizing center|BBSome|ciliary membrane|	retina homeostasis|visual perception|nonmotile primary cilium assembly|cilium assembly|Golgi to plasma membrane protein transport|photoreceptor cell maintenance|response to stimulus|	RNA polymerase II repressing transcription factor binding|patched binding|smoothened binding|protein binding|	5	-4.2	1.14	5	-4.5	0.702	-4.3	1.57	0.438	-8.8	0.5	0.909
ENSG00000112164	GLP1R	glucagon-like peptide 1 receptor	plasma membrane|integral component of membrane|	energy reserve metabolic process|G-protein coupled receptor signaling pathway|activation of adenylate cyclase activity|positive regulation of cytosolic calcium ion concentration|cAMP-mediated signaling|small molecule metabolic process|regulation of insulin secretion|cellular response to glucagon stimulus|	transmembrane signaling receptor activity|glucagon receptor activity|	10	0.3	0.323	10	0.9	1.99	0.5	1.57	0.438	-1.4	3.9	0.909
ENSG00000161973	CCDC42	coiled-coil domain containing 42	None	None	None	10	0.4	0.363	10	-1.6	3.51	-1.5	1.57	0.438	-4.9	4.4	0.909
ENSG00000153113	CAST	calpastatin	cytoplasm|cytosol|membrane|	negative regulation of endopeptidase activity|negative regulation of endopeptidase activity|negative regulation of type B pancreatic cell apoptotic process|	endopeptidase inhibitor activity|cysteine-type endopeptidase inhibitor activity|protein binding|poly(A) RNA binding|	10	-0.4	0.692	10	-1.1	1.42	-1.1	1.57	0.438	-5.8	2.2	0.909
ENSG00000106268	NUDT1	nudix (nucleoside diphosphate linked moiety X)-type motif 1	nucleus|cytoplasm|mitochondrion|mitochondrial matrix|cytosol|extracellular vesicular exosome|	GTP catabolic process|purine nucleotide catabolic process|ATP catabolic process|dGTP catabolic process|DNA repair|response to oxidative stress|nucleobase-containing small molecule catabolic process|DNA protection|small molecule metabolic process|dATP catabolic process|nucleobase-containing small molecule metabolic process|	GTPase activity|8-oxo-7,8-dihydroguanosine triphosphate pyrophosphatase activity|snoRNA binding|8-oxo-7,8-dihydrodeoxyguanosine triphosphate pyrophosphatase activity|metal ion binding|ATP diphosphatase activity|	10	-1.2	2.88	10	-0.1	0.0207	-1	1.57	0.438	-6.1	1.2	0.909
ENSG00000196177	ACADSB	acyl-CoA dehydrogenase, short/branched chain	mitochondrion|mitochondrial matrix|extracellular vesicular exosome|	fatty acid metabolic process|branched-chain amino acid catabolic process|cellular nitrogen compound metabolic process|small molecule metabolic process|oxidation-reduction process|	acyl-CoA dehydrogenase activity|flavin adenine dinucleotide binding|	10	-0.5	0.569	10	-0.6	1.14	-0.5	1.57	0.438	-5	1.4	0.909
ENSG00000058668	ATP2B4	ATPase, Ca++ transporting, plasma membrane 4	plasma membrane|plasma membrane|integral component of plasma membrane|membrane|protein complex|	transport|blood coagulation|metabolic process|ion transmembrane transport|transmembrane transport|calcium ion transmembrane transport|negative regulation of peptidyl-cysteine S-nitrosylation|regulation of sodium ion transmembrane transport|	calcium-transporting ATPase activity|protein binding|calmodulin binding|ATP binding|sodium channel regulator activity|metal ion binding|scaffold protein binding|	10	0.4	0.719	10	1.5	1.66	0.9	1.57	0.438	-4.6	3.5	0.909
ENSG00000105429	MEGF8	multiple EGF-like-domains 8	nucleus|integral component of membrane|extracellular vesicular exosome|	embryonic heart tube morphogenesis|regulation of gene expression|embryonic limb morphogenesis|BMP signaling pathway|limb morphogenesis|cell migration involved in gastrulation|embryonic skeletal system morphogenesis|positive regulation of axon extension involved in axon guidance|epiboly involved in gastrulation with mouth forming second|embryonic heart tube left/right pattern formation|left/right pattern formation|determination of heart left/right asymmetry|determination of digestive tract left/right asymmetry|craniofacial suture morphogenesis|fasciculation of sensory neuron axon|	receptor activity|calcium ion binding|protein binding|	10	-0.8	1.14	10	-2.9	1.81	-0.8	1.57	0.438	-5.9	0.5	0.909
ENSG00000173610	UGT2A1	UDP glucuronosyltransferase 2 family, polypeptide A1, complex locus	integral component of membrane|	sensory perception of smell|metabolic process|metabolic process|detection of chemical stimulus|cellular glucuronidation|	glucuronosyltransferase activity|glucuronosyltransferase activity|	8	1.1	2.23	8	-3.4	0.661	1	1.57	0.438	-5.9	3	0.909
ENSG00000186603	HPDL	4-hydroxyphenylpyruvate dioxygenase-like	None	aromatic amino acid family metabolic process|oxidation-reduction process|	4-hydroxyphenylpyruvate dioxygenase activity|metal ion binding|	10	0.2	0.15	10	0.7	1.83	0.6	1.57	0.438	-4.2	2	0.909
ENSG00000149735	GPHA2	glycoprotein hormone alpha 2	extracellular region|	None	hormone activity|	10	0.8	2.19	10	-2	1.8	0.7	1.57	0.438	-4	2.2	0.909
ENSG00000254521	SIGLEC12	sialic acid binding Ig-like lectin 12 (gene/pseudogene)	integral component of membrane|	cell adhesion|	None	10	1.5	0.775	10	0.9	1.04	0.9	1.57	0.438	-5.1	3.4	0.909
ENSG00000165905	GYLTL1B	glycosyltransferase-like 1B	Golgi membrane|integral component of membrane|	metabolic process|muscle cell cellular homeostasis|	transferase activity, transferring glycosyl groups|	10	-0.9	1.65	10	-5.2	2.65	-5	1.57	0.438	-9.1	0.4	0.909
ENSG00000076554	TPD52	tumor protein D52	cytoplasm|endoplasmic reticulum|perinuclear region of cytoplasm|	anatomical structure morphogenesis|B cell differentiation|secretion|	calcium ion binding|protein binding|protein homodimerization activity|protein heterodimerization activity|	10	-0.6	0.791	10	-1.9	1.69	-0.7	1.57	0.438	-7.1	0.5	0.909
ENSG00000205765	C5ORF51	chromosome 5 open reading frame 51	None	None	None	10	0.5	1.66	10	0.2	0.297	0.4	1.57	0.438	-1.8	1.9	0.909
ENSG00000080293	SCTR	secretin receptor	cytoplasmic microtubule|plasma membrane|integral component of plasma membrane|	G-protein coupled receptor signaling pathway|digestion|excretion|	secretin receptor activity|	10	-0.3	0.303	10	0.8	2.13	0.4	1.57	0.438	-4.8	2.9	0.909
ENSG00000006625	GGCT	gamma-glutamylcyclotransferase	cytosol|cytosol|extracellular vesicular exosome|	release of cytochrome c from mitochondria|glutathione biosynthetic process|xenobiotic metabolic process|small molecule metabolic process|glutathione derivative biosynthetic process|	gamma-glutamylcyclotransferase activity|gamma-glutamylcyclotransferase activity|protein homodimerization activity|	10	-3.8	1.77	10	0.7	1.1	0.7	1.57	0.438	-6.1	2.6	0.909
ENSG00000128655	PDE11A	phosphodiesterase 11A	cellular_component|cytosol|perikaryon|	cAMP catabolic process|signal transduction|blood coagulation|cGMP catabolic process|	cyclic-nucleotide phosphodiesterase activity|3',5'-cyclic-nucleotide phosphodiesterase activity|cGMP-stimulated cyclic-nucleotide phosphodiesterase activity|cAMP binding|cGMP binding|metal ion binding|3',5'-cyclic-GMP phosphodiesterase activity|	10	0.5	2.17	10	-0.1	0.0204	0.5	1.57	0.438	-3.3	2	0.909
ENSG00000168763	CNNM3	cyclin M3	plasma membrane|membrane|integral component of membrane|	ion transport|	protein binding|adenyl nucleotide binding|	10	0.7	2.76	10	0	0	0.5	1.57	0.438	-5.3	3	0.909
ENSG00000214456	PLIN5	perilipin 5	cytoplasm|mitochondrion|lipid particle|	positive regulation of triglyceride biosynthetic process|positive regulation of lipid storage|positive regulation of sequestering of triglyceride|negative regulation of triglyceride catabolic process|negative regulation of fatty acid beta-oxidation|positive regulation of fatty acid beta-oxidation|lipid particle organization|negative regulation of peroxisome proliferator activated receptor signaling pathway|negative regulation of lipase activity|positive regulation of lipase activity|negative regulation of reactive oxygen species metabolic process|	None	6	-4.5	4.2	6	0.5	1.3	-4.5	1.57	0.438	-9	0.9	0.909
ENSG00000186766	FOXI2	forkhead box I2	nucleus|	regulation of transcription, DNA-templated|transcription from RNA polymerase II promoter|	sequence-specific DNA binding transcription factor activity|sequence-specific DNA binding|	10	-1.2	2.84	10	1.8	3.58	-1.2	1.57	0.438	-3.4	3.9	0.909
ENSG00000119778	ATAD2B	ATPase family, AAA domain containing 2B	nucleus|	metabolic process|	ATP binding|nucleoside-triphosphatase activity|lysine-acetylated histone binding|	10	0	0	10	-2	3.86	-1.9	1.57	0.438	-3.9	1.3	0.909
ENSG00000105325	FZR1	fizzy/cell division cycle 20 related 1 (Drosophila)	nucleus|nucleoplasm|anaphase-promoting complex|cytosol|nuclear membrane|	mitotic cell cycle|DNA repair|mitotic nuclear division|positive regulation of cell proliferation|anaphase-promoting complex-dependent proteasomal ubiquitin-dependent protein catabolic process|anaphase-promoting complex-dependent proteasomal ubiquitin-dependent protein catabolic process|G2 DNA damage checkpoint|regulation of meiosis|positive regulation of protein catabolic process|negative regulation of ubiquitin-protein ligase activity involved in mitotic cell cycle|positive regulation of ubiquitin-protein ligase activity involved in mitotic cell cycle|regulation of ubiquitin-protein ligase activity involved in mitotic cell cycle|activation of anaphase-promoting complex activity|lens fiber cell differentiation|protein K11-linked ubiquitination|negative regulation of cell aging|	protein binding|	10	-0.8	0.728	10	-0.7	0.988	-0.8	1.57	0.438	-2.8	0.4	0.909
ENSG00000071246	VASH1	vasohibin 1	extracellular space|cytoplasm|endoplasmic reticulum|apical part of cell|	angiogenesis|negative regulation of endothelial cell proliferation|cell cycle arrest|response to wounding|negative regulation of endothelial cell migration|negative regulation of angiogenesis|negative regulation of angiogenesis|negative regulation of blood vessel endothelial cell migration|negative regulation of lymphangiogenesis|regulation of cellular senescence|	None	10	-0.4	0.382	10	-3.2	3.11	-2.1	1.57	0.438	-6	0.5	0.909
ENSG00000119227	PIGZ	phosphatidylinositol glycan anchor biosynthesis, class Z	endoplasmic reticulum|endoplasmic reticulum membrane|integral component of membrane|	GPI anchor biosynthetic process|GPI anchor biosynthetic process|GPI anchor biosynthetic process|mannosylation|mannosylation|	alpha-1,2-mannosyltransferase activity|mannosyltransferase activity|	10	0.8	2.59	10	-0.5	0.448	0.6	1.57	0.438	-4.5	3	0.909
ENSG00000108262	GIT1	G protein-coupled receptor kinase interacting ArfGAP 1	cytoplasm|focal adhesion|membrane|aggresome|	regulation of G-protein coupled receptor protein signaling pathway|regulation of ARF GTPase activity|positive regulation of GTPase activity|	protein binding|ARF GTPase activator activity|zinc ion binding|	10	0.6	0.873	10	0.4	0.89	0.5	1.57	0.438	-3.2	2.8	0.909
ENSG00000079308	TNS1	tensin 1	cytoplasm|cytoskeleton|focal adhesion|cell surface|	cell-substrate junction assembly|fibroblast migration|	actin binding|protein binding|poly(A) RNA binding|	10	0.9	2.04	10	0.2	0.209	0.7	1.57	0.438	-6.7	2	0.909
ENSG00000125954	CHURC1-FNTB	CHURC1-FNTB readthrough	None	None	None	10	-2.1	1.44	10	0.4	1.71	0.4	1.57	0.438	-4	1.6	0.909
ENSG00000255181	CCDC166	coiled-coil domain containing 166	None	None	None	9	-0.1	0.0312	9	0.9	2.86	0.6	1.57	0.438	-4.1	2	0.909
ENSG00000114423	CBLB	Cbl proto-oncogene B, E3 ubiquitin protein ligase	nucleus|cytoplasm|cytosol|plasma membrane|	positive regulation of T cell anergy|NLS-bearing protein import into nucleus|immune response|signal transduction|cell surface receptor signaling pathway|protein ubiquitination|intracellular signal transduction|T cell activation|positive regulation of protein catabolic process|negative regulation of alpha-beta T cell proliferation|negative regulation of T cell receptor signaling pathway|	phosphotyrosine binding|ubiquitin-protein transferase activity|signal transducer activity|calcium ion binding|protein binding|zinc ion binding|ligase activity|	10	0.3	0.317	9	0.7	1.6	0.5	1.56	0.44	-4	3	0.909
ENSG00000212710	CTAGE1	cutaneous T-cell lymphoma-associated antigen 1	cellular_component|integral component of membrane|	biological_process|	None	9	0.5	1.42	9	0.3	0.404	0.4	1.56	0.44	-1.6	2	0.909
ENSG00000114346	ECT2	epithelial cell transforming 2	nucleus|cytoplasm|cytosol|cell-cell junction|tight junction|midbody|cleavage furrow|mitotic spindle|centralspindlin complex|	cell morphogenesis|cytokinesis|small GTPase mediated signal transduction|protein transport|activation of protein kinase activity|positive regulation of Rho GTPase activity|positive regulation of Rho GTPase activity|positive regulation of cytokinesis|positive regulation of cytokinesis|activation of Rho GTPase activity|activation of Rac GTPase activity|positive regulation of protein import into nucleus|positive regulation of apoptotic process|positive regulation of apoptotic process|positive regulation of Cdc42 GTPase activity|positive regulation of I-kappaB kinase/NF-kappaB signaling|positive regulation of neuron differentiation|regulation of protein kinase activity|neurotrophin TRK receptor signaling pathway|regulation of small GTPase mediated signal transduction|protein homooligomerization|regulation of attachment of spindle microtubules to kinetochore|cellular response to hydrogen peroxide|tight junction assembly|cellular response to calcium ion|cellular response to ionizing radiation|apoptotic signaling pathway|	signal transducer activity|Rho guanyl-nucleotide exchange factor activity|GTPase activator activity|protein binding|Rho GTPase binding|protein homodimerization activity|	10	0.7	1.85	9	-2.2	2.57	-2	1.56	0.44	-6.3	1.9	0.909
ENSG00000106246	PTCD1	pentatricopeptide repeat domain 1	mitochondrion|mitochondrial matrix|	tRNA 3'-end processing|	tRNA binding|poly(A) RNA binding|	4	-3.5	1.54	4	-4	0.368	-3.7	1.56	0.44	-8	0.4	0.909
ENSG00000182591	KRTAP11-1	keratin associated protein 11-1	keratin filament|	None	structural molecule activity|	10	0	0	10	-2.3	2.5	-2.3	1.56	0.44	-6.4	1.2	0.909
ENSG00000154380	ENAH	enabled homolog (Drosophila)	stress fiber|cytoplasm|cytosol|plasma membrane|focal adhesion|lamellipodium|cell junction|filopodium|synapse|	neural tube closure|axon guidance|actin polymerization or depolymerization|intracellular transport|T cell receptor signaling pathway|	actin binding|protein binding|SH3 domain binding|WW domain binding|	10	-2.9	1.06	10	-2.3	0.675	-2.8	1.56	0.44	-5.5	0.5	0.909
ENSG00000122705	CLTA	clathrin, light chain A	cytosol|plasma membrane|membrane|cytoplasmic membrane-bounded vesicle|clathrin coat|clathrin coat of trans-Golgi network vesicle|clathrin coat of coated pit|clathrin-coated endocytic vesicle membrane|trans-Golgi network membrane|intracellular membrane-bounded organelle|clathrin complex|	intracellular protein transport|post-Golgi vesicle-mediated transport|endocytosis|epidermal growth factor receptor signaling pathway|axon guidance|antigen processing and presentation of exogenous peptide antigen via MHC class II|negative regulation of epidermal growth factor receptor signaling pathway|neurotrophin TRK receptor signaling pathway|membrane organization|	molecular_function|structural molecule activity|protein binding|clathrin heavy chain binding|peptide binding|	10	0.2	0.0534	10	1.3	2.79	0.7	1.56	0.44	-2.6	3.5	0.909
ENSG00000157870	FAM213B	family with sequence similarity 213, member B	cytoplasm|endoplasmic reticulum|cytosol|myelin sheath|extracellular vesicular exosome|	prostaglandin biosynthetic process|arachidonic acid metabolic process|cyclooxygenase pathway|small molecule metabolic process|oxidation-reduction process|	oxidoreductase activity, acting on the CH-OH group of donors, NAD or NADP as acceptor|prostaglandin-F synthase activity|	10	-1.5	2.57	10	0.1	0.0166	-1.5	1.56	0.44	-5.7	1.5	0.909
ENSG00000125826	RBCK1	RanBP-type and C3HC4-type zinc finger containing 1	LUBAC complex|	protein polyubiquitination|viral process|negative regulation of NF-kappaB transcription factor activity|positive regulation of NF-kappaB import into nucleus|positive regulation of apoptotic process|positive regulation of I-kappaB kinase/NF-kappaB signaling|proteasome-mediated ubiquitin-dependent protein catabolic process|T cell receptor signaling pathway|positive regulation of NF-kappaB transcription factor activity|protein linear polyubiquitination|positive regulation of extrinsic apoptotic signaling pathway|	ubiquitin-protein transferase activity|protein binding|zinc ion binding|ligase activity|ubiquitin binding|	10	0.9	0.81	10	0.6	1.01	0.7	1.56	0.44	-1.2	3	0.909
ENSG00000143393	PI4KB	phosphatidylinositol 4-kinase, catalytic, beta	Golgi membrane|cytoplasm|mitochondrial outer membrane|endosome|cytosol|plasma membrane|rough endoplasmic reticulum membrane|perinuclear region of cytoplasm|	phospholipid metabolic process|phosphatidylinositol biosynthetic process|receptor-mediated endocytosis|signal transduction|small molecule metabolic process|phosphatidylinositol phosphorylation|phosphatidylinositol-mediated signaling|	1-phosphatidylinositol 4-kinase activity|protein binding|ATP binding|	10	-1.2	2.22	10	0	0	-0.9	1.56	0.44	-4.9	0.9	0.909
ENSG00000070087	PFN2	profilin 2	cytoplasm|cytoskeleton|terminal bouton|extracellular vesicular exosome|	negative regulation of epithelial cell migration|actin cytoskeleton organization|negative regulation of actin filament polymerization|positive regulation of actin filament polymerization|positive regulation of actin filament bundle assembly|positive regulation of ATPase activity|positive regulation of peptidyl-serine phosphorylation|positive regulation of stress fiber assembly|negative regulation of ruffle assembly|regulation of synaptic vesicle exocytosis|	adenyl-nucleotide exchange factor activity|actin monomer binding|protein binding|phosphatidylinositol-4,5-bisphosphate binding|	10	-0.7	1.42	10	-0.4	0.357	-0.7	1.56	0.44	-5.6	1.7	0.909
ENSG00000272658	LTB4R2	leukotriene B4 receptor 2	plasma membrane|integral component of plasma membrane|membrane|	chemotaxis|G-protein coupled receptor signaling pathway|negative regulation of adenylate cyclase activity|	leukotriene receptor activity|	3	-2.1	3.04	3	0	0	-2	1.56	0.44	-4	0.9	0.909
ENSG00000143127	ITGA10	integrin, alpha 10	plasma membrane|integrin complex|	cell-matrix adhesion|integrin-mediated signaling pathway|axon guidance|blood coagulation|extracellular matrix organization|	collagen binding|metal ion binding|	10	0.6	1.57	10	0.4	0.201	0.5	1.56	0.44	-1.1	1.9	0.909
ENSG00000111875	ASF1A	anti-silencing function 1A histone chaperone	nuclear chromatin|nucleus|nucleus|nucleoplasm|protein complex|	osteoblast differentiation|DNA repair|nucleosome assembly|DNA replication-dependent nucleosome assembly|DNA replication-independent nucleosome assembly|transcription, DNA-templated|chromatin modification|negative regulation of chromatin silencing|muscle cell differentiation|	chromatin binding|protein binding|histone binding|	10	0.7	1.79	10	0.3	0.37	0.5	1.56	0.44	-0.9	2.6	0.909
ENSG00000136738	STAM	signal transducing adaptor molecule (SH3 domain and ITAM motif) 1	cytosol|early endosome membrane|	intracellular protein transport|signal transduction|epidermal growth factor receptor signaling pathway|positive regulation of signal transduction|endosomal transport|negative regulation of epidermal growth factor receptor signaling pathway|membrane organization|	SH3/SH2 adaptor activity|protein binding|	10	0.2	0.209	10	0.9	2.42	0.6	1.56	0.44	-5.1	2.2	0.909
ENSG00000168038	ULK4	unc-51 like kinase 4	None	epithelial cilium movement|protein phosphorylation|ventricular system development|cilium morphogenesis|	protein serine/threonine kinase activity|ATP binding|	9	0	0	10	0.7	2.35	0.6	1.56	0.44	-3	2.5	0.909
ENSG00000166734	CASC4	cancer susceptibility candidate 4	Golgi apparatus|integral component of membrane|	None	None	10	0.7	2.19	10	-2.1	2.05	-2.8	1.56	0.44	-5.3	2	0.909
ENSG00000124587	PEX6	peroxisomal biogenesis factor 6	cytoplasm|peroxisome|peroxisomal membrane|cytosol|	ATP catabolic process|protein targeting to peroxisome|peroxisome organization|protein import into peroxisome matrix, translocation|protein stabilization|	protein binding|ATP binding|protein C-terminus binding|ATPase activity|protein complex binding|ATPase activity, coupled|	10	0.3	0.523	10	0.5	1.19	0.5	1.56	0.44	-0.8	2	0.909
ENSG00000161653	NAGS	N-acetylglutamate synthase	mitochondrial matrix|	urea cycle|arginine biosynthetic process|glutamate metabolic process|cellular nitrogen compound metabolic process|small molecule metabolic process|	acetyl-CoA:L-glutamate N-acetyltransferase activity|	10	0.6	0.717	10	0.7	1.02	0.6	1.56	0.44	-1.6	2.7	0.909
ENSG00000198393	ZNF26	zinc finger protein 26	nucleus|	transcription, DNA-templated|regulation of transcription, DNA-templated|	DNA binding|sequence-specific DNA binding transcription factor activity|metal ion binding|	10	0.3	0.429	10	1.3	2.33	0.9	1.56	0.44	-3	3.7	0.909
ENSG00000268313	AC119673.1	N/A	None	None	None	10	-1.3	0.404	10	-4.2	3.73	-4.1	1.56	0.44	-7.2	0.5	0.909
ENSG00000010810	FYN	FYN proto-oncogene, Src family tyrosine kinase	nucleus|mitochondrion|endosome|cytosol|plasma membrane|postsynaptic density|membrane raft|	neuron migration|protein phosphorylation|calcium ion transport|epidermal growth factor receptor signaling pathway|axon guidance|blood coagulation|learning|feeding behavior|regulation of cell shape|fibroblast growth factor receptor signaling pathway|negative regulation of gene expression|positive regulation of neuron projection development|viral process|peptidyl-tyrosine phosphorylation|platelet activation|forebrain development|T cell costimulation|intracellular signal transduction|Fc-epsilon receptor signaling pathway|Fc-gamma receptor signaling pathway involved in phagocytosis|negative regulation of protein catabolic process|response to drug|innate immune response|response to ethanol|protein autophosphorylation|neurotrophin TRK receptor signaling pathway|phosphatidylinositol-mediated signaling|dendrite morphogenesis|regulation of defense response to virus by virus|activated T cell proliferation|T cell receptor signaling pathway|leukocyte migration|detection of mechanical stimulus involved in sensory perception of pain|cellular response to peptide hormone stimulus|positive regulation of protein localization to nucleus|negative regulation of extrinsic apoptotic signaling pathway in absence of ligand|	glycoprotein binding|protein tyrosine kinase activity|protein tyrosine kinase activity|non-membrane spanning protein tyrosine kinase activity|protein binding|ATP binding|tubulin binding|T cell receptor binding|CD4 receptor binding|CD8 receptor binding|phosphatidylinositol 3-kinase binding|ion channel binding|metal ion binding|ephrin receptor binding|peptide hormone receptor binding|growth factor receptor binding|	10	0.7	1.33	10	0.3	0.57	0.5	1.56	0.44	-6.3	2	0.909
ENSG00000163288	GABRB1	gamma-aminobutyric acid (GABA) A receptor, beta 1	plasma membrane|integral component of plasma membrane|cell junction|chloride channel complex|postsynaptic membrane|GABA-A receptor complex|	transport|ion transport|signal transduction|synaptic transmission|ion transmembrane transport|transmembrane transport|cellular response to histamine|chloride transmembrane transport|	GABA-A receptor activity|extracellular ligand-gated ion channel activity|chloride channel activity|ligand-gated ion channel activity|	10	0.6	2.11	9	0.1	0.00401	0.5	1.56	0.44	-6	2	0.909
ENSG00000168264	IRF2BP2	interferon regulatory factor 2 binding protein 2	nucleus|cytoplasm|	transcription, DNA-templated|regulation of transcription, DNA-templated|	metal ion binding|	10	-0.5	0.589	10	-2.1	2.4	-2.1	1.56	0.44	-5.1	0.6	0.909
ENSG00000197106	SLC6A17	solute carrier family 6 (neutral amino acid transporter), member 17	integral component of plasma membrane|synaptic vesicle|cell junction|synaptic vesicle membrane|	neurotransmitter transport|neutral amino acid transport|glycine transport|leucine transport|proline transport|alanine transport|transmembrane transport|	neurotransmitter:sodium symporter activity|	10	-3	1.42	10	0.4	0.747	0.5	1.56	0.44	-4.7	1.8	0.909
ENSG00000175538	KCNE3	potassium voltage-gated channel, Isk-related family, member 3	integral component of membrane|	regulation of ion transmembrane transport|regulation of potassium ion transport|potassium ion transmembrane transport|	voltage-gated potassium channel activity|potassium channel regulator activity|	10	-1	0.111	10	-1.5	1.63	-1.3	1.56	0.44	-3.5	0.7	0.909
ENSG00000113140	SPARC	secreted protein, acidic, cysteine-rich (osteonectin)	extracellular region|extracellular region|proteinaceous extracellular matrix|basement membrane|extracellular space|nucleus|platelet alpha granule lumen|endocytic vesicle lumen|	ossification|platelet degranulation|signal transduction|heart development|blood coagulation|response to gravity|response to lead ion|platelet activation|extracellular matrix organization|lung development|response to lipopolysaccharide|response to L-ascorbic acid|response to cytokine|regulation of cell proliferation|response to peptide hormone|response to ethanol|response to cadmium ion|inner ear development|response to glucocorticoid|response to cAMP|response to calcium ion|bone development|cellular response to growth factor stimulus|	calcium ion binding|protein binding|collagen binding|extracellular matrix binding|	10	0.6	1.64	10	-1.7	0.195	0.6	1.56	0.44	-2.6	2.8	0.909
ENSG00000272410	RP11-438J1.1	N/A	None	None	None	10	0.5	0.472	10	0.5	1.21	0.5	1.56	0.44	-1.2	1.8	0.909
ENSG00000116198	CEP104	centrosomal protein 104kDa	centriole|	None	glycine binding|glutamate binding|thienylcyclohexylpiperidine binding|	10	0.3	0.138	10	0.8	1.95	0.7	1.56	0.44	-1.1	2.5	0.909
ENSG00000101474	APMAP	adipocyte plasma membrane associated protein	cell surface|membrane|integral component of membrane|extracellular vesicular exosome|	biological_process|biosynthetic process|	arylesterase activity|strictosidine synthase activity|	10	-1	1.6	10	-1.6	0.202	-1.3	1.56	0.44	-3.5	0.5	0.909
ENSG00000222022	AC112721.1	N/A	None	None	None	10	-0.9	0.943	10	-0.9	0.743	-0.9	1.56	0.44	-2.8	1.2	0.909
ENSG00000079337	RAPGEF3	Rap guanine nucleotide exchange factor (GEF) 3	plasma membrane|cAMP-dependent protein kinase complex|endomembrane system|membrane|extracellular vesicular exosome|	angiogenesis|energy reserve metabolic process|signal transduction|blood coagulation|cell proliferation|cAMP-mediated signaling|platelet activation|positive regulation of cAMP catabolic process|Rap protein signal transduction|positive regulation of Rap GTPase activity|small molecule metabolic process|positive regulation of angiogenesis|regulation of protein kinase activity|regulation of insulin secretion|positive regulation of stress fiber assembly|establishment of endothelial barrier|cellular response to cAMP|regulation of actin cytoskeleton reorganization|	guanyl-nucleotide exchange factor activity|protein binding|cAMP-dependent protein kinase regulator activity|Rap guanyl-nucleotide exchange factor activity|cAMP binding|	10	1	3.21	10	-2.7	2.94	0.8	1.56	0.44	-5.6	2.6	0.909
ENSG00000116031	CD207	CD207 molecule, langerin	plasma membrane|integral component of membrane|endocytic vesicle|clathrin-coated endocytic vesicle membrane|early endosome membrane|	antigen processing and presentation of peptide antigen via MHC class I|antigen processing and presentation of exogenous peptide antigen via MHC class I, TAP-dependent|antigen processing and presentation of exogenous peptide antigen via MHC class I|defense response to virus|	mannose binding|carbohydrate binding|	10	0.6	1.48	10	0.3	0.323	0.5	1.56	0.44	-1	2.6	0.909
ENSG00000157600	TMEM164	transmembrane protein 164	integral component of membrane|	None	None	10	-0.8	1.69	10	-0.6	0.074	-0.7	1.56	0.44	-3.5	3.6	0.909
ENSG00000268805	PRED57	N/A	None	None	None	10	-1.4	4.29	10	0.4	0.483	-1.3	1.56	0.44	-3.8	4.4	0.909
ENSG00000177710	SLC35G5	solute carrier family 35, member G5	integral component of membrane|	None	None	10	0.9	2.45	10	0.1	0.00412	0.6	1.55	0.442	-2.5	2.3	0.909
ENSG00000149716	ORAOV1	oral cancer overexpressed 1	cellular_component|	biological_process|	molecular_function|	9	-2.4	3.04	10	1.2	0.0747	-2.1	1.55	0.442	-4.7	2.5	0.909
ENSG00000127252	HRASLS	HRAS-like suppressor	integral component of membrane|	lipid catabolic process|	transferase activity|hydrolase activity|	10	0.7	1.42	10	0.4	0.373	0.6	1.55	0.442	-2.9	2.4	0.909
ENSG00000080224	EPHA6	EPH receptor A6	cellular_component|nucleus|integral component of plasma membrane|	biological_process|peptidyl-tyrosine phosphorylation|ephrin receptor signaling pathway|	molecular_function|ephrin receptor activity|ATP binding|	10	0.4	0.607	10	0.4	1.07	0.4	1.55	0.442	-1.3	1.7	0.909
ENSG00000187862	TTC24	tetratricopeptide repeat domain 24	None	None	None	10	-2.5	2.25	10	-0.5	0.188	-2.4	1.55	0.442	-6	3.7	0.909
ENSG00000211717	TRBV10-1	T cell receptor beta variable 10-1(gene/pseudogene)	None	None	None	10	0.7	1.62	10	-3.7	0.73	0.6	1.55	0.442	-5.5	2.6	0.909
ENSG00000128340	RAC2	ras-related C3 botulinum toxin substrate 2 (rho family, small GTP binding protein Rac2)	nuclear envelope|cytosol|plasma membrane|extracellular vesicular exosome|	GTP catabolic process|signal transduction|small GTPase mediated signal transduction|axon guidance|blood coagulation|positive regulation of cell proliferation|regulation of hydrogen peroxide metabolic process|cell projection assembly|actin cytoskeleton organization|platelet activation|bone resorption|regulation of small GTPase mediated signal transduction|regulation of respiratory burst|	GTPase activity|GTP binding|	9	0.6	1.31	9	-4.3	3.1	0.6	1.55	0.442	-7.8	2.2	0.909
ENSG00000166118	SPATA19	spermatogenesis associated 19	mitochondrial outer membrane|	multicellular organismal development|spermatogenesis|cell differentiation|	None	10	-1.7	1.82	10	-0.6	0.459	-0.9	1.55	0.442	-6.6	0.7	0.909
ENSG00000113318	MSH3	mutS homolog 3	nuclear chromosome|nucleus|membrane|MutSbeta complex|	meiotic mismatch repair|ATP catabolic process|DNA repair|mismatch repair|reciprocal meiotic recombination|somatic recombination of immunoglobulin gene segments|maintenance of DNA repeat elements|negative regulation of DNA recombination|positive regulation of helicase activity|	Y-form DNA binding|heteroduplex DNA loop binding|double-strand/single-strand DNA junction binding|single-stranded DNA binding|protein binding|ATP binding|DNA-dependent ATPase activity|centromeric DNA binding|enzyme binding|mismatched DNA binding|dinucleotide insertion or deletion binding|single guanine insertion binding|dinucleotide repeat insertion binding|oxidized purine DNA binding|	10	0	0	10	-1	3.26	-0.9	1.55	0.442	-2.7	0.6	0.909
ENSG00000116489	CAPZA1	capping protein (actin filament) muscle Z-line, alpha 1	extracellular region|cytosol|cytoskeleton|F-actin capping protein complex|actin cytoskeleton|extracellular vesicular exosome|WASH complex|	protein complex assembly|cellular component movement|blood coagulation|actin cytoskeleton organization|innate immune response|actin filament capping|	actin binding|protein binding|	9	-0.7	0.761	9	0.7	1.91	0.6	1.55	0.442	-1.7	2	0.909
ENSG00000213533	TMEM110	transmembrane protein 110	cellular_component|integral component of membrane|	biological_process|	molecular_function|	4	0.6	0.725	4	0.7	0.957	0.6	1.55	0.442	-1.5	2	0.909
ENSG00000071794	HLTF	helicase-like transcription factor	nucleus|nucleoplasm|cytoplasm|membrane|	ATP catabolic process|transcription, DNA-templated|regulation of transcription, DNA-templated|regulation of transcription from RNA polymerase II promoter|protein ubiquitination|chromatin modification|	DNA binding|helicase activity|protein binding|ATP binding|zinc ion binding|ligase activity|ATPase activity|poly(A) RNA binding|	10	1.2	1.74	10	-3	0.459	-3.6	1.55	0.442	-6.7	2.3	0.909
ENSG00000160062	ZBTB8A	zinc finger and BTB domain containing 8A	cellular_component|nucleus|	transcription, DNA-templated|regulation of transcription, DNA-templated|biological_process|	molecular_function|DNA binding|metal ion binding|	9	0.4	0.805	9	-1.9	2.15	0.6	1.55	0.442	-4.9	2.4	0.909
ENSG00000163399	ATP1A1	ATPase, Na+/K+ transporting, alpha 1 polypeptide	endosome|endoplasmic reticulum|Golgi apparatus|plasma membrane|plasma membrane|sodium:potassium-exchanging ATPase complex|caveola|membrane|integral component of membrane|basolateral plasma membrane|T-tubule|melanosome|protein complex|extracellular vesicular exosome|	regulation of the force of heart contraction|regulation of sodium ion transport|ATP biosynthetic process|regulation of blood pressure|potassium ion import|negative regulation of glucocorticoid biosynthetic process|ion transmembrane transport|sodium ion transmembrane transport|sodium ion transmembrane transport|sodium ion transmembrane transport|response to drug|negative regulation of heart contraction|positive regulation of heart contraction|positive regulation of striated muscle contraction|transmembrane transport|membrane hyperpolarization|cellular response to mechanical stimulus|regulation of cardiac muscle cell contraction|	sodium:potassium-exchanging ATPase activity|protein binding|ATP binding|protein kinase binding|protein domain specific binding|ankyrin binding|potassium ion binding|sodium ion binding|ADP binding|phosphatidylinositol 3-kinase binding|chaperone binding|	8	0	0	9	1.1	3	0.8	1.55	0.442	-3.2	2.9	0.909
ENSG00000100908	EMC9	ER membrane protein complex subunit 9	cytoplasm|ER membrane protein complex|	None	None	10	-0.4	0.192	10	-2.5	1.63	-2.5	1.55	0.442	-5.2	0.5	0.909
ENSG00000168298	HIST1H1E	histone cluster 1, H1e	nucleosome|nucleus|nuclear heterochromatin|extracellular vesicular exosome|	nucleosome assembly|nucleosome positioning|	protein binding|chromatin DNA binding|poly(A) RNA binding|	10	0.9	2.24	10	-3.1	2.15	0.5	1.55	0.442	-5.7	2.1	0.909
ENSG00000188069	OR51F1	olfactory receptor, family 51, subfamily F, member 1	plasma membrane|integral component of membrane|	G-protein coupled receptor signaling pathway|detection of chemical stimulus involved in sensory perception of smell|	G-protein coupled receptor activity|olfactory receptor activity|	9	0.6	1.61	9	-4.7	0.968	0.5	1.55	0.442	-7.4	2	0.909
ENSG00000112038	OPRM1	opioid receptor, mu 1	endoplasmic reticulum|Golgi apparatus|plasma membrane|integral component of plasma membrane|	G-protein coupled receptor signaling pathway, coupled to cyclic nucleotide second messenger|adenylate cyclase-activating dopamine receptor signaling pathway|adenylate cyclase-inhibiting G-protein coupled receptor signaling pathway|negative regulation of adenylate cyclase activity|phospholipase C-activating G-protein coupled receptor signaling pathway|positive regulation of cytosolic calcium ion concentration|neuropeptide signaling pathway|neuropeptide signaling pathway|sensory perception|locomotory behavior|negative regulation of cell proliferation|sensory perception of pain|cellular response to stress|opioid receptor signaling pathway|positive regulation of cAMP-mediated signaling|negative regulation of cAMP-mediated signaling|negative regulation of nitric oxide biosynthetic process|positive regulation of nitric oxide biosynthetic process|behavioral response to ethanol|positive regulation of neurogenesis|negative regulation of cytosolic calcium ion concentration|negative regulation of Wnt protein secretion|positive regulation of ERK1 and ERK2 cascade|calcium ion transmembrane transport|calcium ion transmembrane transport|cellular response to morphine|regulation of N-methyl-D-aspartate selective glutamate receptor activity|	G-protein alpha-subunit binding|G-protein coupled receptor activity|beta-endorphin receptor activity|voltage-gated calcium channel activity|protein binding|morphine receptor activity|	10	0.8	3.62	10	-0.2	0.186	0.7	1.55	0.442	-1.9	1.9	0.909
ENSG00000064201	TSPAN32	tetraspanin 32	intracellular|cell surface|integrin alphaIIb-beta3 complex|	cytoskeleton organization|integrin-mediated signaling pathway|cell-cell signaling|negative regulation of cell proliferation|negative regulation of myeloid dendritic cell activation|defense response to protozoan|regulation of defense response to virus|platelet aggregation|	molecular_function|	10	1.1	1.65	10	-0.6	1.14	-0.6	1.55	0.442	-3.7	2.8	0.909
ENSG00000076944	STXBP2	syntaxin binding protein 2	cytosol|plasma membrane|apical plasma membrane|SNARE complex|specific granule|azurophil granule|cytolytic granule|extracellular vesicular exosome|tertiary granule|	leukocyte mediated cytotoxicity|vesicle docking involved in exocytosis|protein transport|regulation of mast cell degranulation|neutrophil degranulation|	protein binding|syntaxin-1 binding|syntaxin-3 binding|	9	-1.4	0.992	9	-2.2	0.923	-2.2	1.55	0.442	-4.5	1	0.909
ENSG00000125245	GPR18	G protein-coupled receptor 18	plasma membrane|integral component of membrane|	G-protein coupled receptor signaling pathway|	G-protein coupled receptor activity|	10	0.2	0.194	10	0.6	1.89	0.4	1.55	0.442	-0.9	1.9	0.909
ENSG00000196611	MMP1	matrix metallopeptidase 1 (interstitial collagenase)	extracellular region|proteinaceous extracellular matrix|	proteolysis|blood coagulation|viral process|extracellular matrix disassembly|extracellular matrix organization|collagen catabolic process|cellular protein metabolic process|leukocyte migration|	metalloendopeptidase activity|calcium ion binding|zinc ion binding|	10	0.5	1.88	10	0.1	0.0161	0.5	1.55	0.442	-1.2	2.4	0.909
ENSG00000265590	AP000275.65	N/A	None	None	None	0	0	0	1	-1.6	1.66	-1.6	1.55	0.442	-3	1.6	0.909
ENSG00000174796	THAP6	THAP domain containing 6	microtubule cytoskeleton|	None	DNA binding|metal ion binding|	10	0.3	0.889	10	0.6	0.944	0.4	1.55	0.442	-3.3	2	0.909
ENSG00000134323	MYCN	v-myc avian myelocytomatosis viral oncogene neuroblastoma derived homolog	chromatin|nucleus|	cartilage condensation|positive regulation of mesenchymal cell proliferation|regulation of transcription from RNA polymerase II promoter|positive regulation of cell death|lung development|embryonic digit morphogenesis|positive regulation of transcription from RNA polymerase II promoter|embryonic skeletal system morphogenesis|negative regulation of astrocyte differentiation|branching morphogenesis of an epithelial tube|negative regulation of reactive oxygen species metabolic process|	DNA binding|sequence-specific DNA binding transcription factor activity|protein binding|protein dimerization activity|	10	-4.5	3.37	10	-1.4	1.32	-0.9	1.55	0.442	-8.2	0.5	0.909
ENSG00000174370	C11ORF45	chromosome 11 open reading frame 45	extracellular region|	None	None	10	-1.2	3.54	10	0	0	-1.1	1.55	0.442	-3.3	0.8	0.909
ENSG00000181852	RNF41	ring finger protein 41, E3 ubiquitin protein ligase	cytosol|	protein polyubiquitination|negative regulation of cell proliferation|negative regulation of cell migration|regulation of MAPK cascade|regulation of lymphocyte differentiation|regulation of myeloid cell differentiation|protein autoubiquitination|regulation of protein kinase B signaling|extrinsic apoptotic signaling pathway|regulation of reactive oxygen species metabolic process|	ubiquitin-protein transferase activity|ubiquitin-protein transferase activity|erythropoietin receptor binding|interleukin-3 receptor binding|protein binding|zinc ion binding|acid-amino acid ligase activity|protein tag|	10	0.5	0.975	10	0.5	0.702	0.5	1.55	0.442	-0.7	1.9	0.909
ENSG00000149743	TRPT1	tRNA phosphotransferase 1	None	tRNA splicing, via endonucleolytic cleavage and ligation|regulation of protein kinase activity|	tRNA 2'-phosphotransferase activity|	10	1.6	1.48	10	0.4	0.886	0.6	1.55	0.442	-2	3.3	0.909
ENSG00000144647	POMGNT2	protein O-linked mannose N-acetylglucosaminyltransferase 2 (beta 1,4-)	endoplasmic reticulum|endoplasmic reticulum membrane|integral component of membrane|	protein O-linked glycosylation|	acetylglucosaminyltransferase activity|protein O-GlcNAc transferase activity|	10	-0.7	1.61	10	-0.6	0.08	-0.7	1.55	0.442	-3.9	1.9	0.909
ENSG00000102870	ZNF629	zinc finger protein 629	nucleus|	transcription, DNA-templated|regulation of transcription, DNA-templated|	DNA binding|sequence-specific DNA binding transcription factor activity|metal ion binding|	9	0.7	2.32	9	0	0	0.5	1.55	0.442	-2.9	2	0.909
ENSG00000143452	HORMAD1	HORMA domain containing 1	nucleus|chromosome|	blastocyst development|meiotic nuclear division|synaptonemal complex assembly|spermatogenesis|meiotic DNA double-strand break formation|oogenesis|meiotic sister chromatid cohesion|meiotic recombination checkpoint|regulation of homologous chromosome segregation|	None	10	-3.6	4.05	10	0.5	1.66	-2.9	1.55	0.442	-6	1	0.909
ENSG00000215203	GRXCR1	glutaredoxin, cysteine rich 1	stereocilium|kinocilium|	sensory perception of sound|negative regulation of phosphatase activity|auditory receptor cell differentiation|cell redox homeostasis|post-embryonic organ morphogenesis|oxidation-reduction process|vestibular receptor cell development|inner ear receptor cell development|inner ear receptor stereocilium organization|	molecular_function|electron carrier activity|protein disulfide oxidoreductase activity|	10	0.5	0.979	10	0.4	0.711	0.4	1.55	0.442	-2.6	2.7	0.909
ENSG00000054793	ATP9A	ATPase, class II, type 9A	early endosome|trans-Golgi network|integral component of membrane|early endosome membrane|perinuclear region of cytoplasm|recycling endosome|	cation transport|metabolic process|phospholipid translocation|	magnesium ion binding|phospholipid-translocating ATPase activity|ATP binding|cation-transporting ATPase activity|	10	0.8	2.08	10	0.1	0.0512	0.6	1.55	0.442	-5.2	2	0.909
ENSG00000136021	SCYL2	SCY1-like 2 (S. cerevisiae)	Golgi apparatus|endosome membrane|clathrin-coated vesicle|perinuclear region of cytoplasm|	positive regulation of receptor internalization|protein phosphorylation|endosome to lysosome transport|negative regulation of canonical Wnt signaling pathway|receptor internalization involved in canonical Wnt signaling pathway|positive regulation of clathrin-mediated endocytosis|	protein kinase activity|receptor binding|protein binding|ATP binding|	10	1.7	3.32	9	-2.1	4.39	-2	1.54	0.444	-4.1	3.4	0.909
ENSG00000102007	PLP2	proteolipid protein 2 (colonic epithelium-enriched)	endoplasmic reticulum|endoplasmic reticulum membrane|plasma membrane|membrane|integral component of membrane|extracellular vesicular exosome|	ion transport|chemotaxis|cytokine-mediated signaling pathway|ion transmembrane transport|	protein binding|ion transmembrane transporter activity|chemokine binding|	10	-1.3	2.87	10	-0.2	0.063	-1.1	1.54	0.444	-6.3	1.3	0.909
ENSG00000197658	SLC22A24	solute carrier family 22, member 24	integral component of membrane|	ion transport|transmembrane transport|	None	10	-2.4	3.71	10	1.5	0.609	-2.4	1.54	0.444	-4.8	3.3	0.909
ENSG00000122778	KIAA1549	KIAA1549	integral component of membrane|	None	None	10	0.3	0.762	10	0.5	0.973	0.4	1.54	0.444	-2.4	2	0.909
ENSG00000176601	MAP3K19	mitogen-activated protein kinase kinase kinase 19	None	MAPK cascade|activation of MAPKK activity|protein phosphorylation|	protein serine/threonine kinase activity|ATP binding|	10	0.7	3.22	10	-0.7	0.44	0.6	1.54	0.444	-3.8	3	0.909
ENSG00000197753	LHFPL5	lipoma HMGIC fusion partner-like 5	integral component of membrane|apical plasma membrane|stereocilium bundle tip|	ion transport|detection of mechanical stimulus involved in sensory perception of sound|auditory receptor cell stereocilium organization|	None	10	0.6	1.16	9	0.8	0.532	0.6	1.54	0.444	-4.2	2.6	0.909
ENSG00000253719	ATXN7L3B	ataxin 7-like 3B	None	None	None	10	-3.9	0.957	10	-1.3	2.37	-0.5	1.54	0.444	-6.6	0.8	0.909
ENSG00000167699	GLOD4	glyoxalase domain containing 4	mitochondrion|extracellular vesicular exosome|	None	None	10	-1.2	1.11	10	0.6	2.23	0.6	1.54	0.444	-3.5	2.6	0.909
ENSG00000165457	FOLR2	folate receptor 2 (fetal)	extracellular region|membrane|anchored component of external side of plasma membrane|	folic acid transport|	folic acid binding|folic acid transporter activity|	10	1	2.7	10	-0.1	0.00167	0.8	1.54	0.444	-1.2	2.9	0.909
ENSG00000250641	MEGT1	N/A	None	None	None	10	0.7	1.36	10	0.4	0.363	0.6	1.54	0.444	-7.5	3	0.909
ENSG00000258989	RP11-47I22.4	N/A	None	None	None	9	0.6	0.997	9	0.8	0.685	0.7	1.54	0.444	-2.2	3	0.909
ENSG00000150337	FCGR1A	Fc fragment of IgG, high affinity Ia, receptor (CD64)	plasma membrane|plasma membrane|integral component of membrane|clathrin-coated endocytic vesicle membrane|early endosome membrane|	antigen processing and presentation of peptide antigen via MHC class I|antigen processing and presentation of exogenous peptide antigen via MHC class I, TAP-dependent|phagocytosis, engulfment|immune response|signal transduction|cytokine-mediated signaling pathway|intracellular signal transduction|Fc-gamma receptor signaling pathway involved in phagocytosis|antigen processing and presentation of exogenous peptide antigen via MHC class I|innate immune response|interferon-gamma-mediated signaling pathway|	receptor signaling protein activity|protein binding|IgG binding|	10	0.7	1.86	10	0.2	0.0369	0.6	1.54	0.444	-3.7	2.5	0.909
ENSG00000102904	TSNAXIP1	translin-associated factor X interacting protein 1	cellular_component|perinuclear region of cytoplasm|	multicellular organismal development|spermatogenesis|biological_process|cell differentiation|	molecular_function|	10	-4.2	0.993	10	-1.3	2.78	-1.2	1.54	0.444	-6.6	0.7	0.909
ENSG00000166387	PPFIBP2	PTPRF interacting protein, binding protein 2 (liprin beta 2)	extracellular space|intracellular|	DNA integration|	molecular_function|DNA binding|integrase activity|	10	1	3.85	10	-1.1	0.566	0.9	1.54	0.444	-2.3	2	0.909
ENSG00000246922	UBAP1L	ubiquitin associated protein 1-like	None	None	None	10	-1.6	1.27	10	-4.4	1.36	-3.6	1.54	0.444	-7.2	0.8	0.909
ENSG00000182944	EWSR1	EWS RNA-binding protein 1	nucleus|cytoplasm|plasma membrane|	transcription, DNA-templated|regulation of transcription, DNA-templated|	nucleotide binding|RNA binding|protein binding|calmodulin binding|zinc ion binding|identical protein binding|poly(A) RNA binding|	10	-2.4	2.17	10	-0.6	1	-0.9	1.54	0.444	-4.3	2	0.909
ENSG00000174672	BRSK2	BR serine/threonine kinase 2	cytoplasm|endoplasmic reticulum|centrosome|perinuclear region of cytoplasm|	G2/M transition of mitotic cell cycle|protein phosphorylation|exocytosis|mitotic nuclear division|axonogenesis|peptidyl-serine phosphorylation|establishment of cell polarity|neuron differentiation|actin cytoskeleton reorganization|regulation of insulin secretion involved in cellular response to glucose stimulus|regulation of insulin secretion involved in cellular response to glucose stimulus|intrinsic apoptotic signaling pathway in response to endoplasmic reticulum stress|	magnesium ion binding|protein serine/threonine kinase activity|ATP binding|protein kinase binding|tau-protein kinase activity|tau-protein kinase activity|	10	0.4	0.788	10	0.4	0.884	0.4	1.54	0.444	-0.9	1.9	0.909
ENSG00000197448	GSTK1	glutathione S-transferase kappa 1	intracellular|mitochondrial inner membrane|mitochondrial matrix|peroxisome|membrane|extracellular vesicular exosome|	glutathione metabolic process|epithelial cell differentiation|oxidation-reduction process|oxidation-reduction process|	glutathione transferase activity|glutathione peroxidase activity|receptor binding|protein disulfide oxidoreductase activity|	10	0.6	1.02	10	0.5	0.662	0.5	1.54	0.444	-7	2	0.909
ENSG00000172992	DCAKD	dephospho-CoA kinase domain containing	mitochondrion|membrane|	coenzyme A biosynthetic process|phosphorylation|	dephospho-CoA kinase activity|ATP binding|	10	-4.4	3.93	10	-1.2	0.433	-4.3	1.54	0.444	-8.1	0.5	0.909
ENSG00000102974	CTCF	CCCTC-binding factor (zinc finger protein)	chromosome, centromeric region|condensed chromosome|nucleus|nucleoplasm|nucleolus|	negative regulation of transcription from RNA polymerase II promoter|regulation of gene expression by genetic imprinting|transcription, DNA-templated|chromosome segregation|maintenance of DNA methylation|positive regulation of gene expression|chromatin modification|nucleosome positioning|regulation of histone methylation|regulation of histone acetylation|regulation of gene expression, epigenetic|regulation of molecular function, epigenetic|negative regulation of transcription, DNA-templated|positive regulation of transcription, DNA-templated|positive regulation of transcription, DNA-templated|regulation of centromeric sister chromatid cohesion|	RNA polymerase II core promoter proximal region sequence-specific DNA binding|RNA polymerase II core promoter proximal region sequence-specific DNA binding transcription factor activity involved in negative regulation of transcription|sequence-specific DNA binding transcription factor activity|transcription corepressor activity|protein binding|zinc ion binding|chromatin insulator sequence binding|sequence-specific DNA binding|transcription regulatory region DNA binding|	10	-1.3	2.43	9	1.4	4.28	1.3	1.54	0.444	-2.6	3	0.909
ENSG00000127084	FGD3	FYVE, RhoGEF and PH domain containing 3	ruffle|cytoplasm|Golgi apparatus|cytosol|cytoskeleton|lamellipodium|	cytoskeleton organization|small GTPase mediated signal transduction|regulation of cell shape|actin cytoskeleton organization|positive regulation of Rho GTPase activity|positive regulation of apoptotic process|regulation of Cdc42 GTPase activity|positive regulation of GTPase activity|filopodium assembly|neurotrophin TRK receptor signaling pathway|regulation of small GTPase mediated signal transduction|apoptotic signaling pathway|	guanyl-nucleotide exchange factor activity|Rho guanyl-nucleotide exchange factor activity|small GTPase binding|metal ion binding|	10	-3.2	3.4	10	0	0	-3.1	1.54	0.444	-5.7	0.5	0.909
ENSG00000161904	LEMD2	LEM domain containing 2	integral component of nuclear inner membrane|membrane|nuclear membrane|	skeletal muscle cell differentiation|negative regulation of MAPK cascade|	None	10	0.4	0.415	10	0.8	1.57	0.6	1.54	0.444	-3.8	1.9	0.909
ENSG00000108771	DHX58	DEXH (Asp-Glu-X-His) box polypeptide 58	cytoplasm|	metabolic process|response to virus|viral process|negative regulation of type I interferon production|positive regulation of type I interferon production|negative regulation of MDA-5 signaling pathway|negative regulation of RIG-I signaling pathway|negative regulation of RIG-I signaling pathway|innate immune response|regulation of innate immune response|negative regulation of innate immune response|defense response to virus|positive regulation of MDA-5 signaling pathway|positive regulation of RIG-I signaling pathway|	DNA binding|double-stranded RNA binding|single-stranded RNA binding|helicase activity|protein binding|ATP binding|zinc ion binding|	9	-1.4	2.38	9	-3.5	0.253	-1.6	1.54	0.444	-5.6	0.8	0.909
ENSG00000204897	KRT25	keratin 25	cellular_component|cytoplasm|intermediate filament|	aging|hair follicle morphogenesis|hair cycle|intermediate filament organization|	molecular_function|structural molecule activity|	9	-1.9	3.02	8	0.9	2.02	0.9	1.54	0.444	-4.4	2.7	0.909
ENSG00000148965	SAA4	serum amyloid A4, constitutive	extracellular region|high-density lipoprotein particle|	acute-phase response|	None	10	-0.7	1.85	10	-0.3	0.0372	-0.6	1.54	0.444	-1.9	0.9	0.909
ENSG00000165197	FIGF	c-fos induced growth factor (vascular endothelial growth factor D)	extracellular region|extracellular space|membrane|platelet alpha granule lumen|	angiogenesis|platelet degranulation|blood coagulation|cell proliferation|positive regulation of cell proliferation|cell differentiation|platelet activation|vascular endothelial growth factor receptor signaling pathway|positive chemotaxis|induction of positive chemotaxis|positive regulation of cell division|positive regulation of mast cell chemotaxis|	platelet-derived growth factor receptor binding|vascular endothelial growth factor receptor binding|growth factor activity|chemoattractant activity|protein homodimerization activity|vascular endothelial growth factor receptor 3 binding|	10	1.1	2.72	10	-0.4	0.853	0.8	1.54	0.444	-5.9	3	0.909
ENSG00000147383	NSDHL	NAD(P) dependent steroid dehydrogenase-like	endoplasmic reticulum|endoplasmic reticulum membrane|lipid particle|integral component of membrane|intracellular membrane-bounded organelle|	hair follicle development|cholesterol biosynthetic process|smoothened signaling pathway|small molecule metabolic process|oxidation-reduction process|labyrinthine layer blood vessel development|	3-beta-hydroxy-delta5-steroid dehydrogenase activity|sterol-4-alpha-carboxylate 3-dehydrogenase (decarboxylating) activity|	10	0.5	0.987	9	0.5	0.675	0.5	1.54	0.444	-3.1	1.8	0.909
ENSG00000113492	AGXT2	alanine--glyoxylate aminotransferase 2	mitochondrion|mitochondrial matrix|	pyrimidine nucleobase metabolic process|glyoxylate catabolic process|glycine biosynthetic process, by transamination of glyoxylate|L-alanine catabolic process, by transamination|cellular nitrogen compound metabolic process|small molecule metabolic process|positive regulation of nitric oxide biosynthetic process|pyrimidine nucleoside catabolic process|glyoxylate metabolic process|nucleobase-containing small molecule metabolic process|	alanine-glyoxylate transaminase activity|alanine-glyoxylate transaminase activity|beta-alanine-pyruvate transaminase activity|pyridoxal phosphate binding|(R)-3-amino-2-methylpropionate-pyruvate transaminase activity|	10	0.6	2.22	10	-0.1	0.00862	0.6	1.54	0.444	-3.4	2.9	0.909
ENSG00000163281	GNPDA2	glucosamine-6-phosphate deaminase 2	nucleus|cytoplasm|	carbohydrate metabolic process|N-acetylglucosamine metabolic process|	glucosamine-6-phosphate deaminase activity|hydrolase activity|	10	-3.7	2.96	10	-0.9	0.708	-2.7	1.53	0.445	-6.1	1	0.909
ENSG00000079387	SENP1	SUMO1/sentrin specific peptidase 1	nucleus|nucleoplasm|cytoplasm|focal adhesion|nuclear membrane|	proteolysis|activation of cysteine-type endopeptidase activity involved in apoptotic process|regulation of definitive erythrocyte differentiation|protein sumoylation|protein desumoylation|negative regulation of proteasomal ubiquitin-dependent protein catabolic process|post-translational protein modification|cellular protein metabolic process|positive regulation of transcription from RNA polymerase II promoter|apoptotic signaling pathway|	endopeptidase activity|protein binding|SUMO-specific protease activity|	10	-0.2	0.127	10	-2.7	3.04	-2.5	1.53	0.445	-4.8	0.5	0.909
ENSG00000244291	C7ORF13	chromosome 7 open reading frame 13	integral component of membrane|	None	None	10	-4	1.25	10	0.6	1.89	0.5	1.53	0.445	-6	2	0.909
ENSG00000085117	CD82	CD82 molecule	plasma membrane|integral component of plasma membrane|extracellular vesicular exosome|	None	protein binding|	10	-0.5	1.05	10	-4.9	1.31	-0.5	1.53	0.445	-8.1	0.9	0.909
ENSG00000114120	SLC25A36	solute carrier family 25 (pyrimidine nucleotide carrier ), member 36	mitochondrial inner membrane|integral component of membrane|	response to estradiol|transmembrane transport|	None	10	-5.1	1.58	10	-0.3	0.414	-0.7	1.53	0.445	-9	1	0.909
ENSG00000146216	TTBK1	tau tubulin kinase 1	cytoplasm|	protein phosphorylation|substantia nigra development|	protein serine/threonine kinase activity|ATP binding|	10	0.6	1.56	10	0.3	0.263	0.5	1.53	0.445	-2.8	1.8	0.909
ENSG00000268716	AC055736.1	N/A	None	None	None	1	-1.1	1.02	1	-0.9	0.681	-1	1.53	0.445	-2	1.6	0.909
ENSG00000157168	NRG1	neuregulin 1	extracellular region|extracellular region|extracellular space|nucleus|cytoplasm|integral component of plasma membrane|membrane|apical plasma membrane|axon|neuromuscular junction|	MAPK cascade|cell morphogenesis|cardiac conduction system development|ventricular trabecula myocardium morphogenesis|cell communication|transmembrane receptor protein tyrosine kinase signaling pathway|activation of transmembrane receptor protein tyrosine kinase activity|activation of transmembrane receptor protein tyrosine kinase activity|epidermal growth factor receptor signaling pathway|nervous system development|synapse assembly|peripheral nervous system development|locomotory behavior|cell proliferation|fibroblast growth factor receptor signaling pathway|embryo development|negative regulation of cardiac muscle cell apoptotic process|neural crest cell development|cell migration|glial cell fate commitment|positive regulation of cell growth|mammary gland development|Fc-epsilon receptor signaling pathway|ERBB signaling pathway|wound healing|wound healing|negative regulation of protein catabolic process|regulation of protein homodimerization activity|regulation of protein heterodimerization activity|cellular protein complex disassembly|innate immune response|neurotransmitter receptor metabolic process|positive regulation of cell adhesion|negative regulation of transcription, DNA-templated|positive regulation of Ras protein signal transduction|neurotrophin TRK receptor signaling pathway|phosphatidylinositol-mediated signaling|neuron fate commitment|negative regulation of secretion|positive regulation of striated muscle cell differentiation|positive regulation of protein kinase B signaling|cardiac muscle cell differentiation|ventricular cardiac muscle cell differentiation|positive regulation of cardiac muscle cell proliferation|cardiac muscle cell myoblast differentiation|endocardial cell differentiation|positive regulation of protein tyrosine kinase activity|negative regulation of extrinsic apoptotic signaling pathway in absence of ligand|	transcription cofactor activity|receptor binding|cytokine activity|ErbB-2 class receptor binding|protein binding|growth factor activity|growth factor activity|protein tyrosine kinase activator activity|transmembrane receptor protein tyrosine kinase activator activity|transmembrane receptor protein tyrosine kinase activator activity|receptor tyrosine kinase binding|ErbB-3 class receptor binding|ErbB-3 class receptor binding|	10	2.1	4.22	10	-4	2.05	0.7	1.53	0.445	-5.8	5	0.909
ENSG00000214193	SH3D21	SH3 domain containing 21	extracellular vesicular exosome|	None	None	10	0	0	10	0.7	2.99	0.5	1.53	0.445	-3.7	2.9	0.909
ENSG00000187105	HEATR4	HEAT repeat containing 4	None	None	None	10	-2.4	3.8	10	0.3	0.264	-2.2	1.53	0.445	-4.5	1.1	0.909
ENSG00000204104	TRAF3IP1	TNF receptor-associated factor 3 interacting protein 1	cytoplasm|cytoskeleton|cilium|	None	protein binding|microtubule binding|	9	-1.8	2.14	9	-0.8	0.261	-1.6	1.53	0.445	-3.7	0.7	0.909
ENSG00000159251	ACTC1	actin, alpha, cardiac muscle 1	extracellular space|cytoplasm|cytosol|actin filament|membrane|sarcomere|I band|actomyosin, actin portion|extracellular vesicular exosome|blood microparticle|	ATP catabolic process|apoptotic process|actin filament-based movement|muscle filament sliding|skeletal muscle thin filament assembly|actomyosin structure organization|actin-myosin filament sliding|response to drug|negative regulation of apoptotic process|response to ethanol|cardiac myofibril assembly|cardiac muscle tissue morphogenesis|heart contraction|cardiac muscle contraction|	ATP binding|ATPase activity|myosin binding|myosin binding|	10	-0.2	0.0418	10	-3.3	2.07	-3.3	1.53	0.445	-6.2	0.7	0.909
ENSG00000142606	MMEL1	membrane metallo-endopeptidase-like 1	extracellular space|endoplasmic reticulum|Golgi apparatus|integral component of membrane|	proteolysis|	metalloendopeptidase activity|zinc ion binding|	10	0.3	0.00663	10	1.9	2.58	1.4	1.53	0.445	-2.7	4.8	0.909
ENSG00000125734	GPR108	G protein-coupled receptor 108	integral component of membrane|	None	None	10	0.6	1.94	10	0.1	0.104	0.5	1.53	0.445	-5.6	2	0.909
ENSG00000101311	FERMT1	fermitin family member 1	cytosol|focal adhesion|cell junction|filamentous actin|ruffle membrane|	cell adhesion|keratinocyte proliferation|keratinocyte migration|establishment of epithelial cell polarity|	None	10	1.7	1.96	9	0.6	0.284	1	1.53	0.445	-2.8	4	0.909
ENSG00000169427	KCNK9	potassium channel, subfamily K, member 9	plasma membrane|synaptic vesicle|integral component of membrane|	potassium ion transport|synaptic transmission|regulation of ion transmembrane transport|potassium ion transmembrane transport|cochlea development|	voltage-gated ion channel activity|potassium channel activity|protein homodimerization activity|protein heterodimerization activity|	10	0.7	0.965	10	0.5	0.767	0.6	1.53	0.445	-3.3	3	0.909
ENSG00000143520	FLG2	filaggrin family member 2	nucleus|cytoplasm|extracellular vesicular exosome|	establishment of skin barrier|	structural molecule activity|calcium ion binding|	10	-0.2	0.126	10	-0.7	1.63	-0.6	1.53	0.445	-6.1	1.1	0.909
ENSG00000188641	DPYD	dihydropyrimidine dehydrogenase	cytoplasm|cytosol|cytosol|	purine nucleobase catabolic process|pyrimidine nucleobase metabolic process|pyrimidine nucleobase catabolic process|pyrimidine nucleobase catabolic process|thymine catabolic process|uracil catabolic process|thymidine catabolic process|UMP biosynthetic process|beta-alanine biosynthetic process|small molecule metabolic process|pyrimidine nucleoside catabolic process|nucleobase-containing small molecule metabolic process|oxidation-reduction process|	dihydroorotate oxidase activity|dihydropyrimidine dehydrogenase (NADP+) activity|dihydropyrimidine dehydrogenase (NADP+) activity|dihydropyrimidine dehydrogenase (NADP+) activity|dihydropyrimidine dehydrogenase (NADP+) activity|protein homodimerization activity|protein homodimerization activity|metal ion binding|flavin adenine dinucleotide binding|NADP binding|4 iron, 4 sulfur cluster binding|	9	0.7	1.31	9	0.7	0.336	0.7	1.53	0.445	-1.1	2.5	0.909
ENSG00000113595	TRIM23	tripartite motif containing 23	Golgi membrane|nucleus|lysosomal membrane|extracellular vesicular exosome|	GTP catabolic process|GTP catabolic process|small GTPase mediated signal transduction|viral process|protein ubiquitination|protein ubiquitination|positive regulation of catalytic activity|	GTPase activity|ubiquitin-protein transferase activity|protein binding|GTP binding|enzyme activator activity|zinc ion binding|ligase activity|GDP binding|identical protein binding|	10	-2.3	2.58	10	-0.1	0.00503	-0.7	1.53	0.445	-5	0.5	0.909
ENSG00000198791	CNOT7	CCR4-NOT transcription complex, subunit 7	cytoplasmic mRNA processing body|nucleus|cytosol|membrane|CCR4-NOT complex|CCR4-NOT complex|	nuclear-transcribed mRNA catabolic process, deadenylation-dependent decay|nuclear-transcribed mRNA poly(A) tail shortening|deadenylation-dependent decapping of nuclear-transcribed mRNA|carbohydrate metabolic process|transcription, DNA-templated|regulation of translation|signal transduction|positive regulation of cell proliferation|negative regulation of cell proliferation|gene expression|RNA metabolic process|mRNA metabolic process|gene silencing by RNA|cytoplasmic mRNA processing body assembly|gene silencing by miRNA|exonucleolytic nuclear-transcribed mRNA catabolic process involved in deadenylation-dependent decay|positive regulation of transcription from RNA polymerase II promoter|positive regulation of nuclear-transcribed mRNA poly(A) tail shortening|RNA phosphodiester bond hydrolysis, exonucleolytic|RNA phosphodiester bond hydrolysis, exonucleolytic|positive regulation of nuclear-transcribed mRNA catabolic process, deadenylation-dependent decay|	3'-5'-exoribonuclease activity|sequence-specific DNA binding transcription factor activity|RNA binding|exoribonuclease activity|poly(A)-specific ribonuclease activity|signal transducer activity|protein binding|metal ion binding|	10	-0.9	1.75	9	1	2.81	0.8	1.53	0.445	-2.9	3.6	0.909
ENSG00000177186	OR2M7	olfactory receptor, family 2, subfamily M, member 7	plasma membrane|integral component of membrane|	G-protein coupled receptor signaling pathway|detection of chemical stimulus involved in sensory perception of smell|	G-protein coupled receptor activity|olfactory receptor activity|	10	-1.7	1.76	10	-0.6	0.639	-0.7	1.53	0.445	-3.9	1.1	0.909
ENSG00000119321	FKBP15	FK506 binding protein 15, 133kDa	early endosome|actin filament|membrane|axon|growth cone|	protein folding|endocytosis|negative regulation of phosphatase activity|	actin binding|	10	-0.2	0.0599	10	-3.2	3.49	-3.3	1.53	0.445	-6.4	0.6	0.909
ENSG00000214597	TMEM249	transmembrane protein 249	integral component of membrane|	None	None	10	-3.6	4.91	10	0.4	0.684	-3.2	1.53	0.445	-6.4	0.8	0.909
ENSG00000166002	SMCO4	single-pass membrane protein with coiled-coil domains 4	cellular_component|integral component of membrane|	biological_process|	molecular_function|	9	0.7	2.19	9	-1	1.15	0.6	1.53	0.445	-4.3	2	0.909
ENSG00000182902	SLC25A18	solute carrier family 25 (glutamate carrier), member 18	mitochondrial inner membrane|integral component of membrane|	transmembrane transport|	symporter activity|	10	0.3	0.487	10	0.8	1.36	0.6	1.53	0.445	-3.9	2.9	0.909
ENSG00000100580	TMED8	transmembrane emp24 protein transport domain containing 8	integral component of membrane|	transport|	None	10	0.6	1.57	10	0.3	0.146	0.5	1.53	0.445	-5.8	3	0.909
ENSG00000041988	THAP3	THAP domain containing, apoptosis associated protein 3	None	None	DNA binding|protein binding|metal ion binding|	10	-2	1.76	10	0.7	1.7	0.5	1.53	0.445	-3.5	2	0.909
ENSG00000109046	WSB1	WD repeat and SOCS box containing 1	intracellular|	biological_process|protein ubiquitination|intracellular signal transduction|	protein binding|	10	-1.7	2.52	10	0.8	2.53	-1.4	1.52	0.447	-7.2	2	0.909
ENSG00000166090	IL25	interleukin 25	extracellular space|	inflammatory response to antigenic stimulus|biological_process|response to fungus|response to nematode|eosinophil differentiation|positive regulation of transcription from RNA polymerase II promoter|	cytokine activity|interleukin-17E receptor binding|	10	-1.9	3.07	10	0	0	-1.5	1.52	0.447	-3.6	0.7	0.909
ENSG00000144724	PTPRG	protein tyrosine phosphatase, receptor type, G	extracellular space|integral component of plasma membrane|extracellular vesicular exosome|	transmembrane receptor protein tyrosine kinase signaling pathway|brain development|negative regulation of neuron projection development|peptidyl-tyrosine dephosphorylation|peptidyl-tyrosine dephosphorylation|peptidyl-tyrosine dephosphorylation|	protein tyrosine phosphatase activity|transmembrane receptor protein tyrosine phosphatase activity|protein binding|identical protein binding|	10	0.5	1.05	10	0.4	0.612	0.5	1.52	0.447	-6.9	3	0.909
ENSG00000119917	IFIT3	interferon-induced protein with tetratricopeptide repeats 3	cytoplasm|mitochondrion|cytosol|	negative regulation of cell proliferation|response to virus|cytokine-mediated signaling pathway|cellular response to interferon-alpha|negative regulation of apoptotic process|defense response to virus|type I interferon signaling pathway|	molecular_function|protein binding|identical protein binding|	10	0.6	2.08	10	0	0	0.6	1.52	0.447	-4.7	2.7	0.909
ENSG00000211752	TRBV27	T cell receptor beta variable 27	None	None	None	9	-1.1	0.912	10	-0.7	1	-0.9	1.52	0.447	-5.1	2.1	0.909
ENSG00000185917	SETD4	SET domain containing 4	None	methylation|	methyltransferase activity|	10	-3.5	0.65	10	-1.1	3.03	-0.9	1.52	0.447	-5.7	1	0.909
ENSG00000238269	PAGE2B	P antigen family, member 2B	None	None	None	2	-0.8	1.16	2	-1.1	0.557	-0.8	1.52	0.447	-2	1.5	0.909
ENSG00000141664	ZCCHC2	zinc finger, CCHC domain containing 2	cytoplasm|	None	nucleic acid binding|zinc ion binding|phosphatidylinositol binding|	10	0.6	1.3	10	0.3	0.494	0.4	1.52	0.447	-1.1	1.9	0.909
ENSG00000129455	KLK8	kallikrein-related peptidase 8	extracellular space|cytoplasm|	proteolysis|memory|cell death|response to wounding|negative regulation of myelination|keratinocyte proliferation|negative regulation of axon regeneration|neuron projection morphogenesis|regulation of synapse organization|synapse organization|	serine-type endopeptidase activity|protein binding|	10	-1.4	3.54	10	1	2.85	0.8	1.52	0.447	-3.1	3.1	0.909
ENSG00000151348	EXT2	exostosin glycosyltransferase 2	Golgi membrane|endoplasmic reticulum|endoplasmic reticulum membrane|Golgi apparatus|membrane|integral component of membrane|intrinsic component of endoplasmic reticulum membrane|extracellular vesicular exosome|	ossification|mesoderm formation|carbohydrate metabolic process|glycosaminoglycan biosynthetic process|glycosaminoglycan biosynthetic process|protein glycosylation|signal transduction|heparan sulfate proteoglycan biosynthetic process|heparan sulfate proteoglycan biosynthetic process, polysaccharide chain biosynthetic process|cell differentiation|glycosaminoglycan metabolic process|cellular polysaccharide biosynthetic process|small molecule metabolic process|	acetylglucosaminyltransferase activity|glucuronosyltransferase activity|transferase activity, transferring glycosyl groups|heparan sulfate N-acetylglucosaminyltransferase activity|protein heterodimerization activity|glucuronosyl-N-acetylglucosaminyl-proteoglycan 4-alpha-N-acetylglucosaminyltransferase activity|N-acetylglucosaminyl-proteoglycan 4-beta-glucuronosyltransferase activity|	10	-1.7	1.72	10	0.6	2.11	0.5	1.52	0.447	-6.8	2.5	0.909
ENSG00000188368	PRR19	proline rich 19	None	None	None	10	-0.9	2.34	10	0.5	0.454	1	1.52	0.447	-3.6	2.8	0.909
ENSG00000134470	IL15RA	interleukin 15 receptor, alpha	Golgi membrane|extracellular space|endoplasmic reticulum membrane|plasma membrane|integral component of membrane|cytoplasmic vesicle membrane|nuclear membrane|	signal transduction|JAK-STAT cascade|cell proliferation|negative regulation of neuron projection development|cytokine-mediated signaling pathway|response to nutrient levels|positive regulation of natural killer cell differentiation|	signal transducer activity|cytokine receptor activity|protein binding|	9	-1	1.61	9	0.8	2.97	0.6	1.52	0.447	-2.2	2.5	0.909
ENSG00000133401	PDZD2	PDZ domain containing 2	extracellular region|nucleus|cytoplasm|endoplasmic reticulum|cell-cell junction|	cell adhesion|	None	10	0.2	0.214	10	2.1	3.07	0.4	1.52	0.447	-1.2	4.5	0.909
ENSG00000166004	KIAA1731	KIAA1731	cytoplasm|centrosome|cytoskeleton|	None	None	10	-2	3.56	10	-0.3	0.124	-1.3	1.52	0.447	-6.3	0.7	0.909
ENSG00000181007	ZFP82	ZFP82 zinc finger protein	nucleus|	transcription, DNA-templated|regulation of transcription, DNA-templated|	DNA binding|sequence-specific DNA binding transcription factor activity|metal ion binding|	10	0.6	0.614	10	1.6	1.63	0.7	1.52	0.447	-2.2	3.6	0.909
ENSG00000109458	GAB1	GRB2-associated binding protein 1	cytosol|	response to oxidative stress|epidermal growth factor receptor signaling pathway|activation of JUN kinase activity|heart development|cell proliferation|insulin receptor signaling pathway|fibroblast growth factor receptor signaling pathway|epidermis development|regulation of cell migration|Fc-epsilon receptor signaling pathway|innate immune response|platelet-derived growth factor receptor signaling pathway|neurotrophin TRK receptor signaling pathway|phosphatidylinositol-mediated signaling|labyrinthine layer development|interleukin-6-mediated signaling pathway|	signal transducer activity|SH3/SH2 adaptor activity|protein binding|	9	0.2	0.168	9	-1	1.63	-1	1.52	0.447	-2.7	1.1	0.909
ENSG00000006071	ABCC8	ATP-binding cassette, sub-family C (CFTR/MRP), member 8	plasma membrane|voltage-gated potassium channel complex|	carbohydrate metabolic process|energy reserve metabolic process|ATP catabolic process|potassium ion transport|signal transduction|signal transduction|synaptic transmission|small molecule metabolic process|regulation of insulin secretion|transmembrane transport|potassium ion transmembrane transport|	ATP binding|sulfonylurea receptor activity|potassium ion transmembrane transporter activity|ATPase activity, coupled to transmembrane movement of substances|ion channel binding|	10	0.7	2.27	10	0	0	0.6	1.52	0.447	-3.8	2	0.909
ENSG00000204599	TRIM39	tripartite motif containing 39	mitochondrion|cytosol|	apoptotic process|protein ubiquitination|negative regulation of protein ubiquitination involved in ubiquitin-dependent protein catabolic process|positive regulation of apoptotic signaling pathway|	protein binding|zinc ion binding|ligase activity|identical protein binding|	5	-1	1.73	5	-0.4	0.0827	-0.9	1.52	0.447	-2	1.1	0.909
ENSG00000259171	AL163636.6	N/A	None	None	None	5	0.5	0.61	5	-3.8	4.03	-3.7	1.52	0.447	-6.8	0.9	0.909
ENSG00000175489	LRRC25	leucine rich repeat containing 25	integral component of membrane|	None	None	10	0.4	1.01	10	0.5	0.656	0.4	1.52	0.447	-4.7	2.9	0.909
ENSG00000164451	FAM26D	family with sequence similarity 26, member D	integral component of membrane|	ion transport|	None	10	0.6	2.06	10	0.2	0.11	0.5	1.52	0.447	-7.3	2	0.909
ENSG00000064309	CDON	cell adhesion associated, oncogene regulated	plasma membrane|integral component of membrane|extracellular matrix|	cell fate specification|positive regulation of protein phosphorylation|lens development in camera-type eye|cell adhesion|smoothened signaling pathway|myoblast fusion|anterior/posterior pattern specification|embryonic body morphogenesis|skeletal muscle satellite cell differentiation|cerebral cortex development|muscle cell differentiation|positive regulation of MAPK cascade|regulation of protein heterodimerization activity|positive regulation of neuron differentiation|positive regulation of transcription from RNA polymerase II promoter|positive regulation of skeletal muscle tissue development|positive regulation of small GTPase mediated signal transduction|positive regulation of muscle cell differentiation|embryonic retina morphogenesis in camera-type eye|positive regulation of neural precursor cell proliferation|	protein binding|	10	-1	0.746	10	-0.7	1.02	-0.8	1.52	0.447	-2.6	0.8	0.909
ENSG00000172578	KLHL6	kelch-like family member 6	None	germinal center formation|B cell receptor signaling pathway|	None	9	0.6	1.32	9	0.4	0.352	0.5	1.52	0.447	-3.5	2	0.909
ENSG00000106852	LHX6	LIM homeobox 6	nucleus|	transcription, DNA-templated|regulation of transcription, DNA-templated|cerebral cortex radially oriented cell migration|cerebral cortex tangential migration|cerebral cortex GABAergic interneuron migration|forebrain neuron fate commitment|cell maturation|	sequence-specific DNA binding transcription factor activity|zinc ion binding|sequence-specific DNA binding|	10	-1.7	2.9	10	0.2	0.144	-1.7	1.52	0.447	-6.3	1.8	0.909
ENSG00000146676	PURB	purine-rich element binding protein B	nucleus|DNA replication factor A complex|	transcription, DNA-templated|regulation of myeloid cell differentiation|negative regulation of transcription, DNA-templated|	double-stranded DNA binding|single-stranded DNA binding|sequence-specific DNA binding transcription factor activity|mRNA binding|transcription factor binding|poly(A) RNA binding|SMAD binding|	10	-0.6	1.46	10	-1.5	0.261	-0.7	1.52	0.447	-3.9	0.9	0.909
ENSG00000121388	RP11-408E5.4	N/A	None	None	None	9	-1.9	1.65	9	-0.7	0.63	-0.7	1.52	0.447	-4.4	0.8	0.909
ENSG00000002834	LASP1	LIM and SH3 protein 1	focal adhesion|cortical actin cytoskeleton|extracellular vesicular exosome|	ion transport|positive regulation of signal transduction|ion transmembrane transport|	SH3/SH2 adaptor activity|protein binding|zinc ion binding|ion transmembrane transporter activity|actin filament binding|	10	1	1.61	10	0.4	0.472	0.5	1.52	0.447	-2.6	2.6	0.909
ENSG00000166278	C2	complement component 2	extracellular region|extracellular space|	proteolysis|complement activation|complement activation|complement activation, classical pathway|regulation of complement activation|innate immune response|positive regulation of apoptotic cell clearance|	serine-type endopeptidase activity|	10	-4	0.538	10	-4.4	1.22	-4.1	1.52	0.447	-8	1.6	0.909
ENSG00000158321	AUTS2	autism susceptibility candidate 2	cellular_component|	biological_process|	molecular_function|	10	-1.6	1.31	10	0.5	0.891	-2	1.52	0.447	-3.6	1.2	0.909
ENSG00000176922	OR51S1	olfactory receptor, family 51, subfamily S, member 1	plasma membrane|integral component of membrane|	G-protein coupled receptor signaling pathway|detection of chemical stimulus involved in sensory perception of smell|	G-protein coupled receptor activity|olfactory receptor activity|	10	-0.6	1.95	10	0.7	1.73	-0.5	1.52	0.447	-1.8	1.4	0.909
ENSG00000131018	SYNE1	spectrin repeat containing, nuclear envelope 1	nucleus|nuclear envelope|nuclear outer membrane|cytoplasm|Golgi apparatus|cytoskeleton|integral component of membrane|sarcomere|nuclear membrane|SUN-KASH complex|postsynaptic membrane|	nucleus organization|Golgi organization|cell death|muscle cell differentiation|cytoskeletal anchoring at nuclear membrane|nuclear matrix anchoring at nuclear membrane|	actin binding|protein binding|lamin binding|protein homodimerization activity|poly(A) RNA binding|actin filament binding|	10	0.4	0.742	10	0.5	0.928	0.4	1.52	0.447	-0.6	2	0.909
ENSG00000213281	NRAS	neuroblastoma RAS viral (v-ras) oncogene homolog	Golgi membrane|plasma membrane|membrane|extracellular vesicular exosome|	MAPK cascade|activation of MAPKK activity|GTP catabolic process|epidermal growth factor receptor signaling pathway|small GTPase mediated signal transduction|Ras protein signal transduction|axon guidance|blood coagulation|positive regulation of cell proliferation|insulin receptor signaling pathway|visual learning|fibroblast growth factor receptor signaling pathway|actin cytoskeleton organization|regulation of synaptic transmission, GABAergic|positive regulation of Rac protein signal transduction|Fc-epsilon receptor signaling pathway|negative regulation of neuron apoptotic process|innate immune response|neurotrophin TRK receptor signaling pathway|regulation of long-term neuronal synaptic plasticity|leukocyte migration|striated muscle cell differentiation|	GTP binding|protein complex binding|	10	0.6	2.74	10	-0.6	0.0163	0.5	1.52	0.447	-2.8	2.9	0.909
ENSG00000135722	FBXL8	F-box and leucine-rich repeat protein 8	None	None	protein binding|	10	-1.7	1.9	10	-4.1	0.704	-0.6	1.52	0.447	-6.6	1	0.909
ENSG00000117013	KCNQ4	potassium voltage-gated channel, KQT-like subfamily, member 4	plasma membrane|voltage-gated potassium channel complex|basal plasma membrane|	potassium ion transport|synaptic transmission|sensory perception of sound|regulation of ion transmembrane transport|inner ear morphogenesis|potassium ion transmembrane transport|	delayed rectifier potassium channel activity|potassium channel activity|	10	1.2	3.65	10	-1.1	2.21	1	1.52	0.447	-2.4	3.2	0.909
ENSG00000214050	FBXO16	F-box protein 16	None	None	None	10	0.3	0.43	10	0.6	1.36	0.4	1.51	0.449	-5.7	2.4	0.909
ENSG00000115641	FHL2	four and a half LIM domains 2	nucleus|nucleoplasm|focal adhesion|actin cytoskeleton|Z disc|M band|	negative regulation of transcription from RNA polymerase II promoter|osteoblast differentiation|transcription, DNA-templated|response to hormone|androgen receptor signaling pathway|negative regulation of apoptotic process|cellular lipid metabolic process|small molecule metabolic process|positive regulation of transcription, DNA-templated|atrial cardiac muscle cell development|ventricular cardiac muscle cell development|heart trabecula formation|	transcription coactivator activity|protein binding|transcription factor binding|zinc ion binding|identical protein binding|androgen receptor binding|	10	0.5	0.244	10	1.1	1.71	0.9	1.51	0.449	-3.3	3	0.909
ENSG00000139648	KRT71	keratin 71	keratin filament|	hair follicle morphogenesis|	structural molecule activity|	10	0.1	0.132	10	0.9	2.43	0.7	1.51	0.449	-2.5	3	0.909
ENSG00000203995	ZYG11A	zyg-11 family member A, cell cycle regulator	None	None	None	10	0.5	0.616	10	0.4	1.03	0.4	1.51	0.449	-5.3	2	0.909
ENSG00000124098	FAM210B	family with sequence similarity 210, member B	integral component of membrane|	None	None	10	-0.5	0.916	10	-4.2	1.2	-0.6	1.51	0.449	-6.5	1.1	0.909
ENSG00000206531	CD200R1L	CD200 receptor 1-like	integral component of membrane|	None	None	10	1.7	1.68	10	0.5	0.737	0.7	1.51	0.449	-1.8	3.8	0.909
ENSG00000116663	FBXO6	F-box protein 6	cytoplasm|SCF ubiquitin ligase complex|	DNA damage checkpoint|DNA repair|proteolysis|glycoprotein catabolic process|response to unfolded protein|protein ubiquitination|ER-associated ubiquitin-dependent protein catabolic process|SCF-dependent proteasomal ubiquitin-dependent protein catabolic process|	glycoprotein binding|ubiquitin-protein transferase activity|protein binding|carbohydrate binding|	10	0.5	2.45	10	0	0	0.4	1.51	0.449	-3.7	2	0.909
ENSG00000204385	SLC44A4	solute carrier family 44, member 4	plasma membrane|integral component of membrane|extracellular vesicular exosome|	phospholipid metabolic process|phosphatidylcholine biosynthetic process|acetylcholine biosynthetic process|positive regulation of cell growth|small molecule metabolic process|glycerophospholipid biosynthetic process|transmembrane transport|acetylcholine secretion|	None	9	-3.7	3.69	8	1.4	3.82	1.3	1.51	0.449	-6.1	3.3	0.909
ENSG00000198914	POU3F3	POU class 3 homeobox 3	nucleus|	transcription, DNA-templated|central nervous system development|positive regulation of cell proliferation|positive regulation of gene expression|cerebral cortex radially oriented cell migration|forebrain ventricular zone progenitor cell division|negative regulation of apoptotic process|negative regulation of transcription, DNA-templated|positive regulation of transcription, DNA-templated|positive regulation of transcription from RNA polymerase II promoter|metanephric ascending thin limb development|metanephric macula densa development|metanephric thick ascending limb development|metanephric loop of Henle development|metanephric DCT cell differentiation|	sequence-specific DNA binding transcription factor activity|sequence-specific DNA binding|HMG box domain binding|	10	0.4	0.95	10	-1.9	1.24	0.4	1.51	0.449	-3.4	2	0.909
ENSG00000165644	COMTD1	catechol-O-methyltransferase domain containing 1	mitochondrion|integral component of membrane|	methylation|	O-methyltransferase activity|	10	-0.9	0.686	10	-0.6	1.01	-0.7	1.51	0.449	-6.7	1.6	0.909
ENSG00000049192	ADAMTS6	ADAM metallopeptidase with thrombospondin type 1 motif, 6	proteinaceous extracellular matrix|	proteolysis|	metalloendopeptidase activity|metallopeptidase activity|zinc ion binding|	10	0	0	10	-3	3.32	-2.8	1.51	0.449	-6.5	1.2	0.909
ENSG00000268628	AL121761.2	N/A	None	None	None	10	-0.9	0.898	10	-1.8	1.45	-1.5	1.51	0.449	-3.6	0.9	0.909
ENSG00000183273	CCDC60	coiled-coil domain containing 60	None	None	None	10	-0.9	1.32	10	0.6	2.48	0.5	1.51	0.449	-4.3	2.8	0.909
ENSG00000099804	CDC34	cell division cycle 34	nucleus|nucleus|cytoplasm|	G1/S transition of mitotic cell cycle|protein polyubiquitination|DNA replication initiation|cellular protein modification process|protein ubiquitination|protein ubiquitination|proteasome-mediated ubiquitin-dependent protein catabolic process|positive regulation of neuron apoptotic process|negative regulation of cAMP-mediated signaling|response to growth factor|protein K48-linked ubiquitination|positive regulation of inclusion body assembly|	ubiquitin-protein transferase activity|ubiquitin-protein transferase activity|protein binding|ATP binding|acid-amino acid ligase activity|	10	0.4	0.829	10	0.5	0.848	0.4	1.51	0.449	-3.3	3	0.909
ENSG00000269693	CTD-2192J16.20	N/A	None	None	None	10	-3.7	2.61	10	0.4	0.657	0.5	1.51	0.449	-6.2	1.9	0.909
ENSG00000106536	POU6F2	POU class 6 homeobox 2	nucleus|	regulation of transcription, DNA-templated|transcription from RNA polymerase II promoter|ganglion mother cell fate determination|central nervous system development|visual perception|	sequence-specific DNA binding transcription factor activity|sequence-specific DNA binding|	10	-3.9	2.28	10	0	0	-3.6	1.51	0.449	-7	1.8	0.909
ENSG00000149418	ST14	suppression of tumorigenicity 14 (colon carcinoma)	extracellular space|plasma membrane|integral component of plasma membrane|basolateral plasma membrane|extrinsic component of plasma membrane|extracellular vesicular exosome|	proteolysis|keratinocyte differentiation|	serine-type endopeptidase activity|serine-type peptidase activity|	10	0.4	1.49	10	0.3	0.133	0.4	1.51	0.449	-5.2	3	0.909
ENSG00000116266	STXBP3	syntaxin binding protein 3	cytosol|cytosol|plasma membrane|basolateral plasma membrane|apical plasma membrane|platelet alpha granule|specific granule|extracellular vesicular exosome|tertiary granule|	vesicle docking involved in exocytosis|blood coagulation|protein transport|platelet activation|neutrophil degranulation|negative regulation of calcium ion-dependent exocytosis|protein heterooligomerization|membrane organization|platelet aggregation|	protein binding|syntaxin-1 binding|syntaxin binding|	10	0.9	2.71	10	-0.1	0.0314	0.6	1.51	0.449	-2.3	2.8	0.909
ENSG00000269547	CTC-360G5.8	N/A	None	None	None	7	-3.3	1.49	7	-1.1	1.29	-1.5	1.5	0.451	-5.3	1.2	0.909
ENSG00000120705	ETF1	eukaryotic translation termination factor 1	cytoplasm|cytosol|	nuclear-transcribed mRNA catabolic process, nonsense-mediated decay|translation|translational termination|regulation of translational termination|protein methylation|gene expression|RNA metabolic process|mRNA metabolic process|cellular protein metabolic process|	RNA binding|translation release factor activity|protein binding|translation termination factor activity|translation release factor activity, codon specific|ribosome binding|poly(A) RNA binding|	6	0.5	0.248	9	-1.5	3.46	-1.5	1.5	0.451	-3.7	3	0.909
ENSG00000145723	GIN1	gypsy retrotransposon integrase 1	None	DNA integration|	nucleic acid binding|	10	-3.6	2.16	10	0.9	3.07	0.7	1.5	0.451	-5.8	2	0.909
ENSG00000197077	KIAA1671	KIAA1671	None	None	None	10	-2.4	2.87	10	0.7	2.31	0.4	1.5	0.451	-4.9	2.1	0.909
ENSG00000072110	ACTN1	actinin, alpha 1	ruffle|extracellular region|extracellular space|nucleus|cytoplasm|cytosol|cytoskeleton|plasma membrane|fascia adherens|focal adhesion|Z disc|platelet alpha granule lumen|pseudopodium|cell projection|dendritic spine|extracellular vesicular exosome|	platelet degranulation|blood coagulation|platelet activation|extracellular matrix organization|cell junction assembly|regulation of apoptotic process|focal adhesion assembly|actin filament bundle assembly|negative regulation of cellular component movement|actin crosslink formation|	double-stranded RNA binding|integrin binding|calcium ion binding|protein binding|vinculin binding|protein domain specific binding|ion channel binding|actin filament binding|	10	-1.4	0.62	10	-0.9	1.11	-0.8	1.5	0.451	-6	1	0.909
ENSG00000169551	CT55	cancer/testis antigen 55	None	None	None	10	0.4	0.71	10	0.6	0.956	0.5	1.5	0.451	-1.3	1.8	0.909
ENSG00000166619	BLCAP	bladder cancer associated protein	integral component of membrane|	cell cycle|apoptotic nuclear changes|	protein binding|	10	1	1.27	10	-2	2.84	-1	1.5	0.451	-3.2	2.3	0.909
ENSG00000169397	RNASE3	ribonuclease, RNase A family, 3	extracellular region|extracellular space|extracellular vesicular exosome|	innate immune response in mucosa|RNA catabolic process|antibacterial humoral response|defense response to Gram-positive bacterium|RNA phosphodiester bond hydrolysis|RNA phosphodiester bond hydrolysis, endonucleolytic|	nucleic acid binding|ribonuclease activity|endoribonuclease activity, producing 3'-phosphomonoesters|	10	-0.8	2.06	10	0	0	-0.7	1.5	0.451	-3.8	1.1	0.909
ENSG00000170540	ARL6IP1	ADP-ribosylation factor-like 6 interacting protein 1	Sec61 translocon complex|cytosol|membrane|integral component of membrane|	cotranslational protein targeting to membrane|	protein binding|	10	0.1	0.00131	10	-1.4	3.27	-1.3	1.5	0.451	-5.8	1.6	0.909
ENSG00000158055	GRHL3	grainyhead-like 3 (Drosophila)	nucleus|	establishment of planar polarity|transcription from RNA polymerase II promoter|pattern specification process|ectoderm development|central nervous system development|epidermis development|positive regulation of Rho GTPase activity|regulation of actin cytoskeleton organization|wound healing|positive regulation of transcription from RNA polymerase II promoter|eyelid development in camera-type eye|cochlea morphogenesis|planar cell polarity pathway involved in neural tube closure|	sequence-specific DNA binding RNA polymerase II transcription factor activity|DNA binding|protein binding|	10	0.2	0.17	10	0.7	1.93	0.4	1.5	0.451	-2.8	2.5	0.909
ENSG00000188706	ZDHHC9	zinc finger, DHHC-type containing 9	palmitoyltransferase complex|cytoplasm|endoplasmic reticulum|endoplasmic reticulum membrane|Golgi apparatus|integral component of membrane|intrinsic component of Golgi membrane|	peptidyl-L-cysteine S-palmitoylation|protein palmitoylation|	zinc ion binding|palmitoyltransferase activity|protein-cysteine S-palmitoyltransferase activity|Ras palmitoyltransferase activity|	10	-0.4	0.643	10	-5.6	2.23	-0.5	1.5	0.451	-10.3	0.7	0.909
ENSG00000102271	KLHL4	kelch-like family member 4	cytoplasm|cytoskeleton|	biological_process|	molecular_function|actin binding|	10	0.6	0.678	10	1	1.11	0.9	1.5	0.451	-3.5	2.6	0.909
ENSG00000106236	NPTX2	neuronal pentraxin II	cellular_component|extracellular region|	synaptic transmission|	molecular_function|metal ion binding|	10	0.7	2.77	10	0	0	0.6	1.5	0.451	-1.1	2.9	0.909
ENSG00000188037	CLCN1	chloride channel, voltage-sensitive 1	plasma membrane|integral component of plasma membrane|chloride channel complex|sarcolemma|	transport|muscle contraction|neuronal action potential propagation|ion transmembrane transport|regulation of ion transmembrane transport|regulation of anion transport|regulation of anion transport|transmembrane transport|chloride transmembrane transport|chloride transmembrane transport|	voltage-gated chloride channel activity|chloride channel activity|adenyl nucleotide binding|	10	-3.7	3.15	10	-0.3	0.053	-3.6	1.5	0.451	-7	1.8	0.909
ENSG00000181045	SLC26A11	solute carrier family 26 (anion exchanger), member 11	lysosomal membrane|endoplasmic reticulum|Golgi apparatus|plasma membrane|integral component of membrane|extracellular vesicular exosome|	sulfate transport|sulfate transmembrane transport|	secondary active sulfate transmembrane transporter activity|anion transmembrane transporter activity|anion:anion antiporter activity|	10	-0.4	0.22	10	-2.5	3.97	-2.5	1.5	0.451	-4.6	0.7	0.909
ENSG00000196772	OR14A16	olfactory receptor, family 14, subfamily A, member 16	plasma membrane|integral component of membrane|	G-protein coupled receptor signaling pathway|detection of chemical stimulus involved in sensory perception of smell|	G-protein coupled receptor activity|olfactory receptor activity|	9	0.3	0.297	10	-2	1.9	0.6	1.5	0.451	-3.6	1.9	0.909
ENSG00000126759	CFP	complement factor properdin	extracellular region|extracellular space|extracellular matrix|	immune response|complement activation|complement activation, alternative pathway|regulation of complement activation|defense response to bacterium|innate immune response|	None	10	0.3	0.402	10	0.9	2.05	0.6	1.5	0.451	-3	3	0.909
ENSG00000179772	FOXS1	forkhead box S1	nucleus|	blood vessel development|transcription from RNA polymerase II promoter|positive regulation of multicellular organism growth|negative regulation of sequence-specific DNA binding transcription factor activity|negative regulation of transcription, DNA-templated|neuromuscular process controlling balance|	DNA binding|sequence-specific DNA binding transcription factor activity|sequence-specific DNA binding|	10	0.9	2.46	10	-4	4.64	0.7	1.5	0.451	-6.6	1.8	0.909
ENSG00000143398	PIP5K1A	phosphatidylinositol-4-phosphate 5-kinase, type I, alpha	nucleus|cytoplasm|cytosol|mRNA cleavage and polyadenylation specificity factor complex|plasma membrane|nuclear speck|nuclear speck|lamellipodium|ruffle membrane|	phospholipid metabolic process|glycerophospholipid metabolic process|phosphatidylinositol biosynthetic process|phagocytosis|signal transduction|phospholipid biosynthetic process|fibroblast migration|cell migration|keratinocyte differentiation|actin cytoskeleton reorganization|activation of Rac GTPase activity|small molecule metabolic process|phosphatidylinositol phosphorylation|phosphatidylinositol phosphorylation|phosphatidylinositol phosphorylation|focal adhesion assembly|cell chemotaxis|protein targeting to plasma membrane|ruffle assembly|	protein binding|ATP binding|1-phosphatidylinositol-4-phosphate 5-kinase activity|1-phosphatidylinositol-4-phosphate 5-kinase activity|kinase binding|	10	-1.5	1.38	10	-1.3	0.268	-1.4	1.5	0.451	-5.5	1.5	0.909
ENSG00000197620	CXORF40A	chromosome X open reading frame 40A	None	None	protein binding|	10	-1.1	1.97	10	-0.3	0.485	-0.5	1.5	0.451	-6.4	0.9	0.909
ENSG00000187239	FNBP1	formin binding protein 1	lysosome|cytoskeleton|plasma membrane|coated pit|cell cortex|cytoplasmic membrane-bounded vesicle|	endocytosis|	protein binding|lipid binding|identical protein binding|	10	0.6	1.48	10	0.3	0.448	0.5	1.5	0.451	-1.6	2.6	0.909
ENSG00000106327	TFR2	transferrin receptor 2	cytoplasm|integral component of plasma membrane|	proteolysis|iron ion transport|cellular iron ion homeostasis|receptor-mediated endocytosis|	transferrin receptor activity|peptidase activity|	10	0.2	0.274	10	0.9	2.1	0.4	1.5	0.451	-3	4	0.909
ENSG00000158023	WDR66	WD repeat domain 66	None	None	calcium ion binding|	10	0.4	1.01	10	0.8	0.805	0.4	1.5	0.451	-4.9	2	0.909
ENSG00000166800	LDHAL6A	lactate dehydrogenase A-like 6A	cytoplasm|	glycolytic process|cellular carbohydrate metabolic process|oxidation-reduction process|	L-lactate dehydrogenase activity|	10	1	3.87	10	-0.2	0.0792	0.9	1.5	0.451	-1.8	3	0.909
ENSG00000108518	PFN1	profilin 1	nucleus|cytosol|cytoskeleton|membrane|neuron projection|synapse|extracellular vesicular exosome|blood microparticle|	neural tube closure|platelet degranulation|blood coagulation|cell death|positive regulation of epithelial cell migration|actin cytoskeleton organization|platelet activation|negative regulation of actin filament polymerization|positive regulation of actin filament polymerization|negative regulation of actin filament bundle assembly|positive regulation of ATPase activity|positive regulation of transcription from RNA polymerase II promoter|positive regulation of viral transcription|positive regulation of DNA metabolic process|positive regulation of stress fiber assembly|negative regulation of stress fiber assembly|cellular response to growth factor stimulus|positive regulation of ruffle assembly|	adenyl-nucleotide exchange factor activity|actin binding|receptor binding|protein binding|phosphatidylinositol-4,5-bisphosphate binding|Rho GTPase binding|poly(A) RNA binding|proline-rich region binding|	10	0.6	0.642	10	-1.3	1.12	-1.3	1.5	0.451	-5	1.2	0.909
ENSG00000017427	IGF1	insulin-like growth factor 1 (somatomedin C)	extracellular region|extracellular region|extracellular space|plasma membrane|insulin-like growth factor binding protein complex|platelet alpha granule lumen|	skeletal system development|cell activation|blood vessel remodeling|platelet degranulation|DNA replication|cellular component movement|signal transduction|Ras protein signal transduction|muscle organ development|blood coagulation|positive regulation of cell proliferation|negative regulation of cell proliferation|glycolate metabolic process|glial cell differentiation|positive regulation of cardiac muscle hypertrophy|positive regulation of phosphatidylinositol 3-kinase signaling|skeletal muscle satellite cell maintenance involved in skeletal muscle regeneration|muscle hypertrophy|myotube cell development|positive regulation of smooth muscle cell migration|positive regulation of cerebellar granule cell precursor proliferation|water homeostasis|proteoglycan biosynthetic process|platelet activation|mammary gland development|exocrine pancreas development|regulation of establishment or maintenance of cell polarity|positive regulation of protein import into nucleus, translocation|negative regulation of smooth muscle cell apoptotic process|multicellular organism growth|bone mineralization involved in bone maturation|regulation of multicellular organism growth|positive regulation of activated T cell proliferation|positive regulation of tyrosine phosphorylation of Stat5 protein|positive regulation of DNA binding|positive regulation of MAPK cascade|positive regulation of insulin-like growth factor receptor signaling pathway|cellular protein metabolic process|myoblast differentiation|positive regulation of osteoblast differentiation|positive regulation of glycogen biosynthetic process|positive regulation of DNA replication|positive regulation of DNA replication|positive regulation of glycolytic process|positive regulation of mitosis|positive regulation of transcription, DNA-templated|positive regulation of transcription from RNA polymerase II promoter|positive regulation of glucose import|positive regulation of Ras protein signal transduction|insulin-like growth factor receptor signaling pathway|phosphatidylinositol-mediated signaling|positive regulation of fibroblast proliferation|lung alveolus development|positive regulation of smooth muscle cell proliferation|branching morphogenesis of an epithelial tube|inner ear development|chondroitin sulfate proteoglycan biosynthetic process|positive regulation of epithelial cell proliferation|positive regulation of peptidyl-tyrosine phosphorylation|myoblast proliferation|positive regulation of protein kinase B signaling|lung vasculature development|lung lobe morphogenesis|Type I pneumocyte differentiation|Type II pneumocyte differentiation|prostate epithelial cord arborization involved in prostate glandular acinus morphogenesis|prostate gland growth|prostate gland stromal morphogenesis|negative regulation of androgen receptor signaling pathway|negative regulation of ERK1 and ERK2 cascade|positive regulation of calcineurin-NFAT signaling cascade|negative regulation of release of cytochrome c from mitochondria|extrinsic apoptotic signaling pathway in absence of ligand|positive regulation of myoblast proliferation|negative regulation of extrinsic apoptotic signaling pathway|	insulin receptor binding|insulin-like growth factor receptor binding|integrin binding|hormone activity|protein binding|growth factor activity|	10	0.8	2.82	10	-0.1	0.0208	0.6	1.5	0.451	-3.5	3	0.909
ENSG00000164975	SNAPC3	small nuclear RNA activating complex, polypeptide 3, 50kDa	nucleus|nucleoplasm|nucleolus|	regulation of transcription, DNA-templated|transcription from RNA polymerase II promoter|transcription from RNA polymerase III promoter|snRNA transcription|gene expression|	DNA binding|	10	1.2	3.14	10	-1	1.37	0.6	1.5	0.451	-3.6	2.9	0.909
ENSG00000163012	ZSWIM2	zinc finger, SWIM-type containing 2	None	protein polyubiquitination|apoptotic process|positive regulation of extrinsic apoptotic signaling pathway via death domain receptors|	ubiquitin-protein transferase activity|zinc ion binding|ligase activity|protein self-association|	10	0.2	0.127	10	0.8	2.09	0.6	1.5	0.451	-2.9	2.9	0.909
ENSG00000205464	ATP6AP1L	ATPase, H+ transporting, lysosomal accessory protein 1-like	integral component of membrane|proton-transporting V-type ATPase, V1 domain|	ATP hydrolysis coupled proton transport|	proton-transporting ATP synthase activity, rotational mechanism|proton-transporting ATPase activity, rotational mechanism|	10	0.6	1.42	10	0.5	0.234	0.6	1.5	0.451	-3.6	2	0.909
ENSG00000143627	PKLR	pyruvate kinase, liver and RBC	cytosol|extracellular vesicular exosome|	response to hypoxia|carbohydrate metabolic process|glucose metabolic process|glycolytic process|glycolytic process|energy reserve metabolic process|ATP biosynthetic process|response to nutrient|response to heat|response to glucose|response to lithium ion|phosphorylation|endocrine pancreas development|positive regulation of cellular metabolic process|cellular response to insulin stimulus|response to ATP|pyruvate biosynthetic process|small molecule metabolic process|response to cAMP|response to other organism|	magnesium ion binding|pyruvate kinase activity|ATP binding|potassium ion binding|	9	0.5	1.63	9	0.2	0.0927	0.4	1.5	0.451	-1.3	2.5	0.909
ENSG00000267127	RP11-795F19.5	N/A	None	None	None	10	-2.7	3.36	10	0	0	-2.8	1.5	0.451	-5.8	0.8	0.909
ENSG00000111057	KRT18	keratin 18	nucleolus|cytoplasm|microtubule organizing center|intermediate filament|centriolar satellite|keratin filament|perinuclear region of cytoplasm|extracellular vesicular exosome|	cell cycle|anatomical structure morphogenesis|viral process|tumor necrosis factor-mediated signaling pathway|Golgi to plasma membrane CFTR protein transport|negative regulation of apoptotic process|intermediate filament cytoskeleton organization|extrinsic apoptotic signaling pathway|hepatocyte apoptotic process|	structural molecule activity|protein binding|poly(A) RNA binding|scaffold protein binding|	10	0	0	10	1.8	3.99	1.5	1.5	0.451	-2.3	4	0.909
ENSG00000166592	RRAD	Ras-related associated with diabetes	plasma membrane|	GTP catabolic process|small GTPase mediated signal transduction|	GTPase activity|protein binding|calmodulin binding|GTP binding|	10	0.4	0.543	10	-1	2.18	-0.6	1.5	0.451	-4.1	1.7	0.909
ENSG00000169515	CCDC8	coiled-coil domain containing 8	cytoplasm|centrosome|plasma membrane|3M complex|	microtubule cytoskeleton organization|regulation of mitosis|negative regulation of phosphatase activity|	None	10	-4.8	3.48	10	-0.1	0.0333	-0.5	1.49	0.453	-8.3	0.5	0.909
ENSG00000205442	IZUMO3	IZUMO family member 3	plasma membrane|integral component of membrane|	None	protein homodimerization activity|	9	1.5	1.44	9	1.4	0.197	1.4	1.49	0.453	-3.4	4	0.909
ENSG00000186973	FAM183A	family with sequence similarity 183, member A	None	None	None	10	1	1	10	0.4	1.01	0.5	1.49	0.453	-3.7	2.4	0.909
ENSG00000166750	SLFN5	schlafen family member 5	nucleus|	cell differentiation|	ATP binding|	10	-1	1.34	10	0.7	2.1	0.7	1.49	0.453	-6.3	2.3	0.909
ENSG00000166450	PRTG	protogenin	extracellular space|integral component of membrane|	multicellular organismal development|	None	10	0.2	0.121	10	-1.1	2.71	-0.7	1.49	0.453	-5.9	1.3	0.909
ENSG00000151148	UBE3B	ubiquitin protein ligase E3B	nucleus|cytoplasm|	protein ubiquitination involved in ubiquitin-dependent protein catabolic process|	ubiquitin-protein transferase activity|ligase activity|	10	1.8	1.25	9	0.8	1.23	1	1.49	0.453	-3.4	4	0.909
ENSG00000139517	LNX2	ligand of numb-protein X 2	None	protein homooligomerization|	protein binding|zinc ion binding|PDZ domain binding|	10	0	0	10	-1	2.51	-1	1.49	0.453	-4.9	0.8	0.909
ENSG00000023330	ALAS1	aminolevulinate, delta-, synthase 1	nucleus|cytoplasm|mitochondrion|mitochondrial matrix|	porphyrin-containing compound metabolic process|protoporphyrinogen IX biosynthetic process|heme biosynthetic process|cellular lipid metabolic process|small molecule metabolic process|	5-aminolevulinate synthase activity|pyridoxal phosphate binding|	10	0.4	0.811	10	0.4	0.806	0.4	1.49	0.453	-4.7	2.3	0.909
ENSG00000222031	AC023469.1	N/A	None	None	None	9	0.7	2.62	9	0	0	0.5	1.49	0.453	-3.9	2.5	0.909
ENSG00000180574	EIF2S3L	N/A	None	None	None	10	-2.6	2.21	10	0.5	0.747	-2.6	1.49	0.453	-5.3	1.8	0.909
ENSG00000112640	PPP2R5D	protein phosphatase 2, regulatory subunit B', delta	protein phosphatase type 2A complex|nucleus|nucleoplasm|cytosol|	toll-like receptor signaling pathway|MyD88-dependent toll-like receptor signaling pathway|MyD88-independent toll-like receptor signaling pathway|carbohydrate metabolic process|glucose metabolic process|glycolytic process|energy reserve metabolic process|nervous system development|dephosphorylation|toll-like receptor 2 signaling pathway|toll-like receptor 3 signaling pathway|toll-like receptor 4 signaling pathway|toll-like receptor 5 signaling pathway|toll-like receptor 9 signaling pathway|toll-like receptor 10 signaling pathway|TRIF-dependent toll-like receptor signaling pathway|toll-like receptor TLR1:TLR2 signaling pathway|toll-like receptor TLR6:TLR2 signaling pathway|small molecule metabolic process|innate immune response|neurotrophin TRK receptor signaling pathway|regulation of catalytic activity|regulation of catalytic activity|stress-activated MAPK cascade|	protein serine/threonine phosphatase activity|protein binding|protein phosphatase type 2A regulator activity|	10	-3	3.43	10	0.7	2.56	-3	1.49	0.453	-6.4	1.6	0.909
ENSG00000213614	HEXA	hexosaminidase A (alpha polypeptide)	membrane|lysosomal lumen|extracellular vesicular exosome|	skeletal system development|carbohydrate metabolic process|sphingolipid metabolic process|glycosphingolipid metabolic process|ganglioside catabolic process|lysosome organization|sensory perception of sound|adult walking behavior|cell death|lipid storage|sexual reproduction|glycosaminoglycan metabolic process|chondroitin sulfate metabolic process|chondroitin sulfate catabolic process|hyaluronan metabolic process|hyaluronan catabolic process|keratan sulfate metabolic process|keratan sulfate catabolic process|myelination|small molecule metabolic process|cell morphogenesis involved in neuron differentiation|neuromuscular process controlling posture|neuromuscular process controlling balance|	beta-N-acetylhexosaminidase activity|protein heterodimerization activity|	10	0.9	2.38	10	-1.8	0.671	0.7	1.49	0.453	-3.3	2.6	0.909
ENSG00000004897	CDC27	cell division cycle 27	nucleus|nucleoplasm|anaphase-promoting complex|cytoplasm|centrosome|spindle|cytosol|spindle microtubule|	mitotic cell cycle|metaphase/anaphase transition of mitotic cell cycle|mitotic spindle assembly checkpoint|cell proliferation|anaphase-promoting complex-dependent proteasomal ubiquitin-dependent protein catabolic process|negative regulation of ubiquitin-protein ligase activity involved in mitotic cell cycle|positive regulation of ubiquitin-protein ligase activity involved in mitotic cell cycle|regulation of ubiquitin-protein ligase activity involved in mitotic cell cycle|protein K11-linked ubiquitination|	protein binding|protein phosphatase binding|	8	1.7	2.44	9	-1.6	3.11	-1.4	1.49	0.453	-3.4	3.2	0.909
ENSG00000136247	ZDHHC4	zinc finger, DHHC-type containing 4	Golgi apparatus|integral component of membrane|	metabolic process|	zinc ion binding|protein-cysteine S-palmitoyltransferase activity|	10	-1.1	1.59	10	-3.2	2.96	-1.2	1.49	0.453	-5.8	0.8	0.909
ENSG00000180525	PRR26	proline rich 26	None	None	None	10	0.7	2.45	10	0	0	0.6	1.49	0.453	-4.2	2	0.909
ENSG00000102218	RP2	retinitis pigmentosa 2 (X-linked recessive)	cytoplasm|plasma membrane|cytoplasmic vesicle|ciliary basal body|extracellular vesicular exosome|	cell morphogenesis|nucleoside diphosphate phosphorylation|GTP biosynthetic process|UTP biosynthetic process|CTP biosynthetic process|protein folding|post-Golgi vesicle-mediated transport|post-Golgi vesicle-mediated transport|cytoskeleton organization|visual perception|protein transport|positive regulation of GTPase activity|positive regulation of GTPase activity|	actin binding|nucleoside diphosphate kinase activity|GTPase activator activity|protein binding|ATP binding|GTP binding|unfolded protein binding|	10	0.5	1.4	10	0.3	0.409	0.4	1.49	0.453	-6.3	2	0.909
ENSG00000096093	EFHC1	EF-hand domain (C-terminal) containing 1	axoneme|neuronal cell body|	None	calcium ion binding|protein C-terminus binding|	10	0.3	0.472	10	0.4	1.17	0.4	1.49	0.453	-1.3	1.7	0.909
ENSG00000101577	LPIN2	lipin 2	nucleus|endoplasmic reticulum membrane|cytosol|	transcription, DNA-templated|lipid metabolic process|fatty acid metabolic process|phospholipid metabolic process|phosphatidylethanolamine biosynthetic process|phosphatidylcholine biosynthetic process|dephosphorylation|dephosphorylation|triglyceride biosynthetic process|cellular lipid metabolic process|small molecule metabolic process|positive regulation of transcription from RNA polymerase II promoter|glycerophospholipid biosynthetic process|	transcription coactivator activity|phosphatidate phosphatase activity|	10	-3.1	1.56	10	-4.1	0.862	-3.6	1.49	0.453	-7.1	0.6	0.909
ENSG00000167747	C19ORF48	chromosome 19 open reading frame 48	None	None	None	10	0.5	0.733	10	-3.6	3.47	0.5	1.49	0.453	-6.4	1.7	0.909
ENSG00000159720	ATP6V0D1	ATPase, H+ transporting, lysosomal 38kDa, V0 subunit d1	lysosomal membrane|early endosome|centrosome|synaptic vesicle|endosome membrane|membrane|apical plasma membrane|vacuolar proton-transporting V-type ATPase complex|vacuolar proton-transporting V-type ATPase complex|phagocytic vesicle membrane|proton-transporting V-type ATPase, V0 domain|axon terminus|extracellular vesicular exosome|	cellular iron ion homeostasis|activation of signaling protein activity involved in unfolded protein response|brain development|insulin receptor signaling pathway|ATP hydrolysis coupled proton transport|proton transport|endoplasmic reticulum unfolded protein response|transferrin transport|cilium assembly|cellular protein metabolic process|interaction with host|transmembrane transport|phagosome maturation|	protein binding|hydrogen-exporting ATPase activity, phosphorylative mechanism|protein complex binding|	10	-1.4	2.85	8	0.5	0.766	-1.3	1.49	0.453	-4.6	2.4	0.909
ENSG00000164323	KIAA1430	KIAA1430	None	None	None	10	-0.7	1.61	10	-0.4	0.223	-0.6	1.49	0.453	-6.4	1.1	0.909
ENSG00000179222	MAGED1	melanoma antigen family D, 1	chromatin|nucleus|cytoplasm|plasma membrane|protein complex|	regulation of transcription, DNA-templated|regulation of transcription from RNA polymerase II promoter|apoptotic process|circadian regulation of gene expression|regulation of apoptotic process|positive regulation of apoptotic process|positive regulation of MAP kinase activity|negative regulation of transcription, DNA-templated|positive regulation of transcription, DNA-templated|neurotrophin TRK receptor signaling pathway|negative regulation of epithelial cell proliferation|positive regulation of branching involved in ureteric bud morphogenesis|apoptotic signaling pathway|positive regulation of apoptotic signaling pathway|	transcription coactivator activity|protein binding|	10	0.6	2.04	10	-0.8	0.976	0.7	1.49	0.453	-2.1	3.3	0.909
ENSG00000136881	BAAT	bile acid CoA:amino acid N-acyltransferase	peroxisome|peroxisomal matrix|cytosol|cytosol|	liver development|bile acid conjugation|glycine metabolic process|fatty acid metabolic process|acyl-CoA metabolic process|bile acid biosynthetic process|bile acid biosynthetic process|bile acid metabolic process|bile acid and bile salt transport|taurine metabolic process|organ regeneration|small molecule metabolic process|	receptor binding|palmitoyl-CoA hydrolase activity|N-acyltransferase activity|glycine N-choloyltransferase activity|medium-chain acyl-CoA hydrolase activity|long-chain acyl-CoA hydrolase activity|very long chain acyl-CoA hydrolase activity|	10	-1.1	2.63	10	0.6	0.954	-0.8	1.49	0.453	-2.6	1.9	0.909
ENSG00000159182	PRAC1	prostate cancer susceptibility candidate 1	nucleus|	None	None	9	1	1.89	9	-1.4	2.14	-0.9	1.49	0.453	-4.8	2.1	0.909
ENSG00000181690	PLAG1	pleiomorphic adenoma gene 1	nucleus|	transcription from RNA polymerase II promoter|negative regulation of gene expression|gland morphogenesis|multicellular organism growth|organ growth|positive regulation of transcription from RNA polymerase II promoter|positive regulation of glial cell proliferation|prostate gland growth|	RNA polymerase II core promoter proximal region sequence-specific DNA binding|sequence-specific DNA binding RNA polymerase II transcription factor activity|RNA polymerase II core promoter proximal region sequence-specific DNA binding transcription factor activity involved in positive regulation of transcription|sequence-specific DNA binding transcription factor activity|metal ion binding|	10	0	0	10	-0.9	1.86	-0.9	1.49	0.453	-2.6	1	0.909
ENSG00000144834	TAGLN3	transgelin 3	nucleus|	negative regulation of transcription from RNA polymerase II promoter|central nervous system development|	None	10	-2.6	1.2	10	1	3.65	0.8	1.49	0.453	-3.7	2.7	0.909
ENSG00000231389	HLA-DPA1	major histocompatibility complex, class II, DP alpha 1	Golgi membrane|lysosomal membrane|plasma membrane|integral component of plasma membrane|cell surface|endosome membrane|ER to Golgi transport vesicle membrane|transport vesicle membrane|endocytic vesicle membrane|clathrin-coated endocytic vesicle membrane|trans-Golgi network membrane|MHC class II protein complex|integral component of lumenal side of endoplasmic reticulum membrane|	immune response|cytokine-mediated signaling pathway|antigen processing and presentation of exogenous peptide antigen via MHC class II|antigen processing and presentation of exogenous peptide antigen via MHC class II|T cell costimulation|positive regulation of interferon-gamma production|positive regulation of T cell proliferation|T cell receptor signaling pathway|positive regulation of T cell activation|interferon-gamma-mediated signaling pathway|cellular response to interferon-gamma|	MHC class II receptor activity|peptide antigen binding|	10	-3.5	3.59	10	-0.8	0.221	-1.4	1.49	0.453	-5.9	1.8	0.909
ENSG00000186009	ATP4B	ATPase, H+/K+ exchanging, beta polypeptide	plasma membrane|sodium:potassium-exchanging ATPase complex|	potassium ion transport|sodium ion transport|cell adhesion|response to organonitrogen compound|response to lipopolysaccharide|ion transmembrane transport|transmembrane transport|hydrogen ion transmembrane transport|	hydrogen:potassium-exchanging ATPase activity|	10	0	0	10	-2.2	3.47	-2	1.49	0.453	-4.5	0.9	0.909
ENSG00000163704	PRRT3	proline-rich transmembrane protein 3	integral component of membrane|	None	None	10	0.7	1.47	10	0.3	0.545	0.4	1.49	0.453	-1.7	1.9	0.909
ENSG00000214274	ANG	angiogenin, ribonuclease, RNase A family, 5	basal lamina|extracellular space|nucleus|nucleolus|growth cone|angiogenin-PRI complex|neuronal cell body|extracellular vesicular exosome|	angiogenesis|angiogenesis|angiogenesis|ovarian follicle development|oocyte maturation|response to hypoxia|response to hypoxia|placenta development|positive regulation of endothelial cell proliferation|diacylglycerol biosynthetic process|cell communication|activation of phospholipase C activity|cell death|rRNA transcription|response to hormone|cell migration|negative regulation of translation|actin filament polymerization|activation of protein kinase B activity|activation of phospholipase A2 activity|positive regulation of phosphorylation|homeostatic process|negative regulation of smooth muscle cell proliferation|positive regulation of protein secretion|positive regulation of protein secretion|nucleic acid phosphodiester bond hydrolysis|RNA phosphodiester bond hydrolysis|RNA phosphodiester bond hydrolysis, endonucleolytic|	DNA binding|actin binding|endonuclease activity|ribonuclease activity|receptor binding|copper ion binding|protein binding|heparin binding|endoribonuclease activity, producing 3'-phosphomonoesters|rRNA binding|peptide binding|	6	-3.5	1.99	6	1	1.88	-3.5	1.49	0.453	-6.7	1.9	0.909
ENSG00000138738	PRDM5	PR domain containing 5	nucleus|	mitotic cell cycle|transcription, DNA-templated|histone deacetylation|negative regulation of transcription, DNA-templated|histone H3-K9 methylation|	transcription regulatory region sequence-specific DNA binding|protein binding|methyltransferase activity|sequence-specific DNA binding|transcription regulatory region DNA binding|metal ion binding|repressing transcription factor binding|	10	0	0	10	0.6	2.74	0.5	1.49	0.453	-2.9	2	0.909
ENSG00000205138	SDHAF1	succinate dehydrogenase complex assembly factor 1	mitochondrion|mitochondrial matrix|	iron-sulfur cluster assembly|mitochondrial respiratory chain complex II assembly|	None	10	-1.1	1.01	10	-0.7	0.821	-1	1.49	0.453	-7.8	0.6	0.909
ENSG00000136059	VILL	villin-like	actin cytoskeleton|	cytoskeleton organization|actin filament capping|	actin binding|structural constituent of cytoskeleton|	10	-1.7	1.66	10	-1.3	0.0271	-1.5	1.49	0.453	-3.6	0.6	0.909
ENSG00000104331	IMPAD1	inositol monophosphatase domain containing 1	Golgi apparatus|membrane|integral component of membrane|	endochondral ossification|chondrocyte development|inositol biosynthetic process|post-embryonic development|dephosphorylation|chondroitin sulfate metabolic process|embryonic digit morphogenesis|phosphatidylinositol phosphorylation|	3'-nucleotidase activity|3'(2'),5'-bisphosphate nucleotidase activity|inositol monophosphate 1-phosphatase activity|metal ion binding|inositol monophosphate 3-phosphatase activity|inositol monophosphate 4-phosphatase activity|	10	-3.9	0.528	10	1.1	3.86	1	1.49	0.453	-5.6	3	0.909
ENSG00000198301	SDAD1	SDA1 domain containing 1	nucleolus|	ribosomal large subunit export from nucleus|protein transport|actin cytoskeleton organization|ribosomal large subunit biogenesis|	molecular_function|	9	-1.1	1.33	9	-0.6	0.463	-0.7	1.49	0.453	-3.9	1.3	0.909
ENSG00000178531	CTXN1	cortexin 1	integral component of membrane|	None	None	10	1.8	3.63	10	0	0	0.6	1.49	0.453	-3.3	4	0.909
ENSG00000269881	ITFG3	integrin alpha FG-GAP repeat containing 3	cell surface|integral component of membrane|extracellular vesicular exosome|	biological_process|	molecular_function|	1	0.2	0.058	1	1.1	1.83	1.1	1.48	0.455	-1.6	2	0.909
ENSG00000186193	SAPCD2	suppressor APC domain containing 2	nucleus|nucleolus|cytoplasm|	None	None	9	1.3	0.891	9	0.5	0.795	0.7	1.48	0.455	-5.4	3	0.909
ENSG00000086570	FAT2	FAT atypical cadherin 2	nucleus|plasma membrane|cell-cell adherens junction|integral component of membrane|extracellular vesicular exosome|	homophilic cell adhesion|epithelial cell migration|	calcium ion binding|	10	-4.4	2.91	10	0.4	0.402	-4.3	1.48	0.455	-7.8	1.8	0.909
ENSG00000172519	OR10H5	olfactory receptor, family 10, subfamily H, member 5	plasma membrane|integral component of membrane|	G-protein coupled receptor signaling pathway|detection of chemical stimulus involved in sensory perception of smell|	G-protein coupled receptor activity|olfactory receptor activity|	10	0.8	3.26	10	-3.6	2.24	0.6	1.48	0.455	-6.1	2.2	0.909
ENSG00000253110	CTB-78H18.1	N/A	None	None	None	10	0.5	1.13	10	0.7	0.495	0.5	1.48	0.455	-4.1	3	0.909
ENSG00000211649	IGLV7-46	immunoglobulin lambda variable 7-46 (gene/pseudogene)	None	None	None	9	0	0	9	1.3	3.72	1.2	1.48	0.455	-4.8	3	0.909
ENSG00000167768	KRT1	keratin 1	extracellular space|nucleus|cytoskeleton|plasma membrane|membrane|keratin filament|extracellular vesicular exosome|blood microparticle|	complement activation, lectin pathway|retina homeostasis|response to oxidative stress|fibrinolysis|regulation of angiogenesis|	receptor activity|structural molecule activity|protein binding|carbohydrate binding|	10	0.9	1.8	10	-0.6	0.264	0.6	1.48	0.455	-3.9	2.8	0.909
ENSG00000206105	KRTAP20-4	keratin associated protein 20-4	None	None	None	10	-1.3	3.47	10	0.5	1.32	0.5	1.48	0.455	-2.4	1.5	0.909
ENSG00000164649	CDCA7L	cell division cycle associated 7-like	nucleus|nucleolus|cytoplasm|	transcription, DNA-templated|regulation of transcription, DNA-templated|positive regulation of cell proliferation|	protein binding|	10	-3.2	1.6	10	0.1	0.0208	-3.2	1.48	0.455	-5.7	0.5	0.909
ENSG00000172197	MBOAT1	membrane bound O-acyltransferase domain containing 1	endoplasmic reticulum membrane|integral component of membrane|	phospholipid metabolic process|phosphatidylserine acyl-chain remodeling|phosphatidylethanolamine acyl-chain remodeling|small molecule metabolic process|glycerophospholipid biosynthetic process|	transferase activity, transferring acyl groups other than amino-acyl groups|	10	-0.6	0.744	10	-2.2	1.8	-1.7	1.48	0.455	-3.9	2	0.909
ENSG00000101251	SEL1L2	sel-1 suppressor of lin-12-like 2 (C. elegans)	integral component of membrane|	None	None	10	-2.5	3.78	10	-0.1	0.00179	-2.4	1.48	0.455	-4.6	0.4	0.909
ENSG00000159761	C16ORF86	chromosome 16 open reading frame 86	None	None	None	9	-3.7	2.88	9	-1	1.68	-1	1.48	0.455	-6.3	0.3	0.909
ENSG00000101074	R3HDML	R3H domain containing-like	extracellular region|	negative regulation of peptidase activity|	peptidase inhibitor activity|	10	-4.1	4.48	10	0.3	0.607	-4.1	1.48	0.455	-8	0.6	0.909
ENSG00000185745	IFIT1	interferon-induced protein with tetratricopeptide repeats 1	cytoplasm|cytosol|	response to virus|response to virus|intracellular transport of viral protein in host cell|cytokine-mediated signaling pathway|negative regulation of protein binding|positive regulation of viral genome replication|negative regulation of viral genome replication|negative regulation of defense response to virus by host|negative regulation of helicase activity|defense response to virus|type I interferon signaling pathway|cellular response to type I interferon|cellular response to exogenous dsRNA|	RNA binding|protein binding|	10	-1.1	1.98	10	-3.8	1.07	-2.8	1.48	0.455	-6	3.4	0.909
ENSG00000177596	AL355390.1	N/A	None	None	None	10	0.4	0.715	10	0.7	0.94	0.6	1.48	0.455	-3.5	3	0.909
ENSG00000122877	EGR2	early growth response 2	nucleus|nucleus|nucleus|cytoplasm|cytoplasm|	transcription from RNA polymerase II promoter|protein export from nucleus|brain development|peripheral nervous system development|learning or memory|rhythmic behavior|motor neuron axon guidance|cell death|Schwann cell differentiation|protein sumoylation|facial nerve structural organization|rhombomere 3 formation|rhombomere 5 formation|regulation of ossification|response to insulin|brain segmentation|skeletal muscle cell differentiation|myelination|negative regulation of apoptotic process|fat cell differentiation|positive regulation of transcription, DNA-templated|positive regulation of transcription from RNA polymerase II promoter|regulation of neuronal synaptic plasticity|cellular response to cAMP|cellular response to gonadotropin stimulus|	RNA polymerase II activating transcription factor binding|chromatin binding|sequence-specific DNA binding transcription factor activity|protein binding|ligase activity|ubiquitin protein ligase binding|transcription regulatory region DNA binding|metal ion binding|HMG box domain binding|	10	0.6	0.0868	10	-3.8	2.81	-0.6	1.48	0.455	-6.7	1.7	0.909
ENSG00000111269	CREBL2	cAMP responsive element binding protein-like 2	nucleus|	transcription, DNA-templated|cell cycle|signal transduction|cell differentiation|positive regulation of peptidyl-serine phosphorylation|positive regulation of fat cell differentiation|positive regulation of transcription, DNA-templated|positive regulation of glucose import|positive regulation of lipid biosynthetic process|protein stabilization|	sequence-specific DNA binding transcription factor activity|sequence-specific DNA binding|	10	0.9	2.08	10	0.2	0.229	0.6	1.48	0.455	-1	3.4	0.909
ENSG00000171310	CHST11	carbohydrate (chondroitin 4) sulfotransferase 11	Golgi membrane|membrane|integral component of membrane|	chondrocyte development|carbohydrate metabolic process|respiratory gaseous exchange|post-embryonic development|carbohydrate biosynthetic process|glycosaminoglycan metabolic process|chondroitin sulfate metabolic process|chondroitin sulfate biosynthetic process|chondroitin sulfate biosynthetic process|negative regulation of transforming growth factor beta receptor signaling pathway|polysaccharide localization|post-anal tail morphogenesis|regulation of cell proliferation|embryonic digit morphogenesis|negative regulation of apoptotic process|small molecule metabolic process|developmental growth|embryonic viscerocranium morphogenesis|	N-acetylgalactosamine 4-O-sulfotransferase activity|chondroitin 4-sulfotransferase activity|N-acetylgalactosamine 4-sulfate 6-O-sulfotransferase activity|	10	-0.5	0.436	10	0.8	1.62	0.6	1.48	0.455	-1.8	2.7	0.909
ENSG00000149182	ARFGAP2	ADP-ribosylation factor GTPase activating protein 2	Golgi membrane|nucleolus|cytoplasm|Golgi apparatus|plasma membrane|	protein transport|vesicle-mediated transport|regulation of ARF GTPase activity|positive regulation of GTPase activity|	ARF GTPase activator activity|zinc ion binding|	10	0	0	10	-1.9	2.85	-1.8	1.48	0.455	-3.7	0.9	0.909
ENSG00000176679	TGIF2LY	TGFB-induced factor homeobox 2-like, Y-linked	nucleus|	transcription, DNA-templated|regulation of transcription, DNA-templated|	sequence-specific DNA binding transcription factor activity|sequence-specific DNA binding|	6	0.4	0.464	6	0.9	1.43	0.6	1.48	0.455	-5.2	3	0.909
ENSG00000185842	DNAH14	dynein, axonemal, heavy chain 14	cytoplasm|microtubule|cilium|dynein complex|	microtubule-based movement|metabolic process|	microtubule motor activity|ATP binding|	10	0	0	10	0.9	2.89	0.6	1.48	0.455	-1	2.7	0.909
ENSG00000222047	C10ORF55	chromosome 10 open reading frame 55	None	None	None	9	-0.4	0.346	9	-1.3	1.36	-1.2	1.48	0.455	-4.9	0.9	0.909
ENSG00000161574	CCL15-CCL14	CCL15-CCL14 readthrough (NMD candidate)	None	None	None	10	-2.2	2.54	10	0	0	-1.6	1.48	0.455	-5.2	0.5	0.909
ENSG00000156869	FRRS1	ferric-chelate reductase 1	integral component of membrane|	oxidation-reduction process|	ferric-chelate reductase activity|metal ion binding|	10	0.5	1.51	10	-0.8	2.3	-0.7	1.48	0.455	-6.5	1.9	0.909
ENSG00000006194	ZNF263	zinc finger protein 263	nucleus|cytoplasm|microtubule cytoskeleton|	transcription, DNA-templated|regulation of transcription, DNA-templated|negative regulation of transcription, DNA-templated|	DNA binding|sequence-specific DNA binding transcription factor activity|metal ion binding|	10	0.4	0.81	10	0.6	0.834	0.5	1.48	0.455	-1.3	1.8	0.909
ENSG00000008256	CYTH3	cytohesin 3	ruffle|cytosol|plasma membrane|extrinsic component of cytoplasmic side of plasma membrane|	regulation of cell adhesion|regulation of ARF protein signal transduction|positive regulation of GTPase activity|positive regulation of GTPase activity|positive regulation of GTPase activity|positive regulation of cell adhesion|Golgi vesicle transport|establishment of epithelial cell polarity|	ARF guanyl-nucleotide exchange factor activity|ARF guanyl-nucleotide exchange factor activity|phosphatidylinositol-3,4,5-trisphosphate binding|	10	-0.5	0.368	10	-0.7	1.25	-0.6	1.48	0.455	-2.6	0.9	0.909
ENSG00000064651	SLC12A2	solute carrier family 12 (sodium/potassium/chloride transporter), member 2	plasma membrane|integral component of plasma membrane|membrane|basolateral plasma membrane|apical plasma membrane|extracellular vesicular exosome|	transport|ion transport|potassium ion transport|sodium ion transport|hyperosmotic response|gamma-aminobutyric acid signaling pathway|ammonium transport|transepithelial chloride transport|multicellular organism growth|positive regulation of cell volume|detection of mechanical stimulus involved in sensory perception of sound|transmembrane transport|branching involved in mammary gland duct morphogenesis|mammary duct terminal end bud growth|transepithelial ammonium transport|ammonium transmembrane transport|chloride transmembrane transport|chloride transmembrane transport|	protein binding|sodium:potassium:chloride symporter activity|ammonium transmembrane transporter activity|	10	-0.5	0.77	10	-0.9	0.948	-0.7	1.48	0.455	-6	0.8	0.909
ENSG00000141441	GAREM	GRB2 associated, regulator of MAPK1	plasma membrane|	epidermal growth factor receptor signaling pathway|positive regulation of cell proliferation|positive regulation of cell division|positive regulation of ERK1 and ERK2 cascade|cellular response to epidermal growth factor stimulus|	protein binding|proline-rich region binding|	10	0.7	1.32	10	0.4	0.439	0.6	1.48	0.455	-2.5	3	0.909
ENSG00000266733	TBC1D29	TBC1 domain family, member 29	None	positive regulation of Rab GTPase activity|	Rab GTPase activator activity|	10	1.8	3.38	10	-2.7	1.59	-2	1.48	0.455	-4.6	3.6	0.909
ENSG00000100813	ACIN1	apoptotic chromatin condensation inducer 1	nucleus|cytoplasm|cytosol|plasma membrane|nuclear speck|exon-exon junction complex|ASAP complex|	ATP catabolic process|mRNA processing|apoptotic process|cellular component disassembly involved in execution phase of apoptosis|RNA splicing|erythrocyte differentiation|apoptotic chromosome condensation|positive regulation of apoptotic process|positive regulation of monocyte differentiation|negative regulation of mRNA splicing, via spliceosome|	nucleotide binding|nucleic acid binding|protein binding|ATPase activity|enzyme binding|poly(A) RNA binding|	10	1	3.37	10	-1.2	2.96	-1.2	1.48	0.455	-3.3	2.1	0.909
ENSG00000133983	COX16	COX16 cytochrome c oxidase assembly homolog (S. cerevisiae)	cellular_component|integral component of membrane|mitochondrial membrane|	biological_process|	molecular_function|	10	-1.7	2.99	10	0	0	-1.7	1.48	0.455	-4.4	0.8	0.909
ENSG00000167220	HDHD2	haloacid dehalogenase-like hydrolase domain containing 2	extracellular vesicular exosome|	biological_process|	enzyme binding|metal ion binding|	10	-1.1	1.33	10	-0.5	0.793	-0.7	1.48	0.455	-2	0.5	0.909
ENSG00000269515	AL137026.1	N/A	None	None	None	2	-1.3	0.782	2	-1.3	0.82	-1.3	1.48	0.455	-2	1.6	0.909
ENSG00000146733	PSPH	phosphoserine phosphatase	cytoplasm|cytosol|neuron projection|	L-serine metabolic process|L-serine biosynthetic process|L-serine biosynthetic process|cellular amino acid biosynthetic process|response to mechanical stimulus|dephosphorylation|dephosphorylation|dephosphorylation|response to nutrient levels|response to testosterone|cellular nitrogen compound metabolic process|small molecule metabolic process|	magnesium ion binding|phosphoserine phosphatase activity|phosphoserine phosphatase activity|calcium ion binding|protein homodimerization activity|	10	-1.4	2.64	10	0	0	-0.7	1.48	0.455	-4.1	0.6	0.909
ENSG00000060642	PIGV	phosphatidylinositol glycan anchor biosynthesis, class V	endoplasmic reticulum membrane|endoplasmic reticulum membrane|integral component of membrane|	C-terminal protein lipidation|GPI anchor biosynthetic process|GPI anchor biosynthetic process|preassembly of GPI anchor in ER membrane|post-translational protein modification|cellular protein metabolic process|mannosylation|mannosylation|	mannosyltransferase activity|mannosyltransferase activity|	10	0.4	0.887	10	0.4	0.717	0.4	1.48	0.455	-4.7	3	0.909
ENSG00000128309	MPST	mercaptopyruvate sulfurtransferase	mitochondrion|cell junction|neuron projection|synapse|extracellular vesicular exosome|	cyanate catabolic process|response to toxic substance|hydrogen sulfide biosynthetic process|	thiosulfate sulfurtransferase activity|3-mercaptopyruvate sulfurtransferase activity|	10	-0.9	2.33	10	-0.2	0.083	-0.7	1.48	0.455	-3.3	0.7	0.909
ENSG00000259518	RP11-597K23.2	N/A	None	None	None	10	-0.3	0.244	10	1.5	1.74	0.9	1.47	0.457	-2.7	3.5	0.909
ENSG00000177409	SAMD9L	sterile alpha motif domain containing 9-like	None	None	None	10	-2.6	2.73	10	0.6	2.27	0.5	1.47	0.457	-6.7	1.7	0.909
ENSG00000187193	MT1X	metallothionein 1X	nucleus|cytoplasm|perinuclear region of cytoplasm|	response to metal ion|cellular response to erythropoietin|negative regulation of growth|cellular response to cadmium ion|cellular response to zinc ion|	zinc ion binding|metal ion binding|	10	-0.7	0.646	10	-0.8	0.963	-0.8	1.47	0.457	-2.7	0.9	0.909
ENSG00000133114	GPALPP1	GPALPP motifs containing 1	None	None	None	10	0.8	0.98	10	-2.8	2.01	0.8	1.47	0.457	-4.2	3	0.909
ENSG00000220702	RP1-32I10.10	N/A	None	None	None	10	-0.1	0.0733	10	-0.9	1.98	-0.9	1.47	0.457	-2.6	0.8	0.909
ENSG00000112175	BMP5	bone morphogenetic protein 5	cellular_component|extracellular space|membrane-bounded vesicle|	skeletal system development|ossification|type B pancreatic cell development|pattern specification process|negative regulation of cell proliferation|negative regulation of epithelial to mesenchymal transition|positive regulation of pathway-restricted SMAD protein phosphorylation|negative regulation of steroid biosynthetic process|male genitalia development|negative regulation of aldosterone biosynthetic process|growth|negative regulation of insulin-like growth factor receptor signaling pathway|positive regulation of transcription from RNA polymerase II promoter|positive regulation of epithelial cell proliferation|cartilage development|negative regulation of mononuclear cell migration|positive regulation of dendrite development|negative regulation of extrinsic apoptotic signaling pathway via death domain receptors|negative regulation of cortisol biosynthetic process|positive regulation of DNA-dependent DNA replication|	cytokine activity|growth factor activity|BMP receptor binding|	10	0.9	2.21	10	-3.4	2.55	-3.8	1.47	0.457	-6.7	1.8	0.909
ENSG00000179817	MRGPRX4	MAS-related GPR, member X4	plasma membrane|integral component of membrane|	G-protein coupled receptor signaling pathway|	G-protein coupled receptor activity|	10	-3.9	4.71	10	0.4	0.385	-3.9	1.47	0.457	-8	0.9	0.909
ENSG00000186458	DEFB132	defensin, beta 132	extracellular region|	defense response to bacterium|	None	10	0.6	2.02	10	-0.1	0.00992	0.5	1.47	0.457	-6.3	2	0.909
ENSG00000165105	RASEF	RAS and EF-hand domain containing	perinuclear region of cytoplasm|	small GTPase mediated signal transduction|protein transport|	calcium ion binding|GTP binding|	10	-0.8	0.943	10	-0.6	0.718	-0.7	1.47	0.457	-2	1	0.909
ENSG00000264324	RP11-287D1.3	N/A	None	None	None	10	0.5	1.45	10	0.3	0.19	0.5	1.47	0.457	-4.3	2	0.909
ENSG00000108798	ABI3	ABI family, member 3	intracellular|cytoplasm|cytoplasm|membrane|lamellipodium|	cellular component movement|regulation of cell migration|	protein binding|	9	-2.4	4.26	9	-0.1	0.00302	-2.3	1.47	0.457	-6.4	1	0.909
ENSG00000144278	GALNT13	polypeptide N-acetylgalactosaminyltransferase 13	Golgi membrane|integral component of membrane|	O-glycan processing|post-translational protein modification|cellular protein metabolic process|	polypeptide N-acetylgalactosaminyltransferase activity|metal ion binding|	10	-2.5	1.95	10	1.1	1.89	1.1	1.47	0.457	-4.1	2.7	0.909
ENSG00000197249	SERPINA1	serpin peptidase inhibitor, clade A (alpha-1 antiproteinase, antitrypsin), member 1	extracellular region|extracellular region|proteinaceous extracellular matrix|extracellular space|extracellular space|endoplasmic reticulum|Golgi apparatus|platelet alpha granule lumen|extracellular vesicular exosome|	response to hypoxia|platelet degranulation|acute-phase response|blood coagulation|response to lead ion|negative regulation of endopeptidase activity|regulation of proteolysis|platelet activation|response to estradiol|response to lipopolysaccharide|response to methanol|response to triglyceride|response to cytokine|response to chromate|	glycoprotein binding|protease binding|serine-type endopeptidase inhibitor activity|serine-type endopeptidase inhibitor activity|protein binding|identical protein binding|	10	-1.8	1.57	10	-0.4	0.276	-0.6	1.47	0.457	-3.4	1	0.909
ENSG00000144452	ABCA12	ATP-binding cassette, sub-family A (ABC1), member 12	cytoplasm|mitochondrial inner membrane|cytosol|plasma membrane|integral component of membrane|epidermal lamellar body|	ATP catabolic process|lipid transport|lipid transport|positive regulation of cholesterol efflux|cellular homeostasis|keratinization|secretion by cell|phospholipid efflux|ceramide transport|surfactant homeostasis|regulated secretory pathway|lung alveolus development|lipid homeostasis|establishment of skin barrier|protein localization to plasma membrane|protein localization to plasma membrane|	receptor binding|lipid transporter activity|ATP binding|lipid-transporting ATPase activity|apolipoprotein A-I receptor binding|	10	1.2	1.45	10	0.4	1.04	0.5	1.47	0.457	-3.8	2.9	0.909
ENSG00000187994	RINL	Ras and Rab interactor-like	ruffle|actin cytoskeleton|cytoplasmic membrane-bounded vesicle|	endocytosis|protein transport|positive regulation of GTPase activity|positive regulation of GTPase activity|	guanyl-nucleotide exchange factor activity|GTPase activator activity|	10	0.7	1.61	10	1.3	0.0722	0.7	1.47	0.457	-0.8	2.8	0.909
ENSG00000156136	DCK	deoxycytidine kinase	nucleus|cytosol|	purine nucleobase metabolic process|pyrimidine nucleobase metabolic process|pyrimidine nucleotide metabolic process|deoxyribonucleoside monophosphate biosynthetic process|deoxyribonucleoside monophosphate biosynthetic process|deoxyribonucleoside monophosphate biosynthetic process|nucleotide biosynthetic process|phosphorylation|pyrimidine nucleoside salvage|purine-containing compound salvage|small molecule metabolic process|nucleobase-containing small molecule metabolic process|	deoxycytidine kinase activity|ATP binding|drug binding|phosphotransferase activity, alcohol group as acceptor|nucleoside kinase activity|protein homodimerization activity|	10	1.2	2.05	10	0.4	0.544	0.5	1.47	0.457	-3.1	3	0.909
ENSG00000184792	OSBP2	oxysterol binding protein 2	membrane|	lipid transport|	cholesterol binding|	10	0.2	0.122	10	0.8	2.27	0.5	1.47	0.457	-4.7	2	0.909
ENSG00000061492	WNT8A	wingless-type MMTV integration site family, member 8A	extracellular region|proteinaceous extracellular matrix|extracellular space|extracellular space|	endoderm development|polarity specification of anterior/posterior axis|polarity specification of proximal/distal axis|neural crest cell fate commitment|neuron differentiation|response to retinoic acid|regulation of protein localization|regulation of transcription involved in anterior/posterior axis specification|canonical Wnt signaling pathway involved in neural crest cell differentiation|establishment of organ orientation|palate development|canonical Wnt signaling pathway|canonical Wnt signaling pathway|canonical Wnt signaling pathway involved in cardiac muscle cell fate commitment|	frizzled binding|receptor agonist activity|	10	-0.2	0.101	10	-1.8	3.47	-1.8	1.47	0.457	-4.9	0.4	0.909
ENSG00000170515	PA2G4	proliferation-associated 2G4, 38kDa	nucleus|nucleolus|cytoplasm|membrane|ribonucleoprotein complex|extracellular vesicular exosome|	transcription, DNA-templated|rRNA processing|regulation of translation|cell cycle arrest|cell proliferation|negative regulation of transcription, DNA-templated|	DNA binding|sequence-specific DNA binding transcription factor activity|protein binding|ubiquitin protein ligase binding|poly(A) RNA binding|	9	0.8	2.81	10	-0.2	0.0467	0.6	1.47	0.457	-3.4	3	0.909
ENSG00000146535	GNA12	guanine nucleotide binding protein (G protein) alpha 12	heterotrimeric G-protein complex|plasma membrane|brush border membrane|	in utero embryonic development|GTP catabolic process|G-protein coupled receptor signaling pathway|adenylate cyclase-modulating G-protein coupled receptor signaling pathway|Rho protein signal transduction|blood coagulation|regulation of cell shape|regulation of fibroblast migration|cell differentiation|platelet activation|regulation of TOR signaling|regulation of proteasomal ubiquitin-dependent protein catabolic process|response to drug|embryonic digit morphogenesis|	GTPase activity|signal transducer activity|protein binding|GTP binding|G-protein beta/gamma-subunit complex binding|D5 dopamine receptor binding|metal ion binding|	10	-3.5	1.19	10	0.9	2.57	0.6	1.47	0.457	-5.2	3.6	0.909
ENSG00000203485	INF2	inverted formin, FH2 and WH2 domain containing	nucleus|cytoplasm|endoplasmic reticulum|perinuclear region of cytoplasm|	cell death|actin cytoskeleton organization|regulation of cellular component size|regulation of mitochondrial fission|	actin binding|Rho GTPase binding|	10	-2	1.32	10	-1.9	0.274	-2	1.47	0.457	-6.4	0.7	0.909
ENSG00000242441	GTF2A1L	general transcription factor IIA, 1-like	transcription factor TFIIA complex|cytoplasm|	regulation of transcription, DNA-templated|transcription from RNA polymerase II promoter|transcription initiation from RNA polymerase II promoter|cognition|	DNA binding|transcription coactivator activity|	7	0.5	1.26	7	-0.9	0.387	0.5	1.47	0.457	-1.5	1.9	0.909
ENSG00000165949	IFI27	interferon, alpha-inducible protein 27	mitochondrion|mitochondrial outer membrane|integral component of membrane|	activation of cysteine-type endopeptidase activity involved in apoptotic process|cytokine-mediated signaling pathway|type I interferon signaling pathway|apoptotic signaling pathway|	molecular_function|	10	-1.2	1.19	10	-0.4	0.519	-0.5	1.47	0.457	-3.4	0.9	0.909
ENSG00000184937	WT1	Wilms tumor 1	nucleus|nucleoplasm|cytoplasm|cytoplasm|cytoplasm|nuclear speck|	negative regulation of transcription from RNA polymerase II promoter|vasculogenesis|ureteric bud development|branching involved in ureteric bud morphogenesis|kidney development|regulation of organ formation|apoptotic DNA fragmentation|transcription, DNA-templated|regulation of transcription, DNA-templated|regulation of transcription, DNA-templated|regulation of transcription from RNA polymerase II promoter|germ cell development|thorax and anterior abdomen determination|heart development|sex determination|negative regulation of cell proliferation|RNA splicing|gonad development|male gonad development|tissue development|negative regulation of translation|negative regulation of cell growth|adrenal gland development|male genitalia development|epithelial cell differentiation|glomerulus development|glomerular basement membrane development|adrenal cortex formation|camera-type eye development|negative regulation of apoptotic process|negative regulation of transcription, DNA-templated|positive regulation of transcription, DNA-templated|positive regulation of transcription, DNA-templated|positive regulation of transcription from RNA polymerase II promoter|mesenchymal to epithelial transition|positive regulation of heart growth|diaphragm development|cardiac muscle cell fate commitment|visceral serous pericardium development|cellular response to cAMP|cellular response to gonadotropin stimulus|metanephric mesenchyme development|glomerular visceral epithelial cell differentiation|glomerular visceral epithelial cell differentiation|posterior mesonephric tubule development|metanephric epithelium development|metanephric S-shaped body morphogenesis|negative regulation of metanephric glomerular mesangial cell proliferation|positive regulation of male gonad development|negative regulation of female gonad development|positive regulation of metanephric ureteric bud development|	RNA polymerase II core promoter proximal region sequence-specific DNA binding transcription factor activity involved in positive regulation of transcription|sequence-specific DNA binding transcription factor activity|sequence-specific DNA binding transcription factor activity|RNA binding|protein binding|zinc ion binding|sequence-specific DNA binding|transcription regulatory region DNA binding|C2H2 zinc finger domain binding|	10	0.9	3.56	10	0	0	0.8	1.47	0.457	-3.3	2	0.909
ENSG00000240720	LRRD1	leucine-rich repeats and death domain containing 1	None	signal transduction|	None	10	-0.4	0.547	10	-1.9	3.09	-0.6	1.47	0.457	-3.6	0.6	0.909
ENSG00000168894	RNF181	ring finger protein 181	None	protein autoubiquitination|	ubiquitin-protein transferase activity|zinc ion binding|ligase activity|	10	-0.8	0.0256	10	0.8	2.24	0.6	1.46	0.459	-1.7	2	0.909
ENSG00000168916	ZNF608	zinc finger protein 608	None	None	metal ion binding|	10	0.2	0.219	10	-1.4	2.88	-1.3	1.46	0.459	-7	1.1	0.909
ENSG00000167914	GSDMA	gasdermin A	perinuclear region of cytoplasm|	apoptotic process|	None	10	1	3.37	10	-3.2	2.86	0.8	1.46	0.459	-5.7	2.4	0.909
ENSG00000121848	RNF115	ring finger protein 115	cytosol|	protein autoubiquitination|	ubiquitin-protein transferase activity|protein binding|zinc ion binding|ligase activity|	10	-2.1	3.25	10	0.6	0.775	-2.2	1.46	0.459	-6.4	1.8	0.909
ENSG00000113430	IRX4	iroquois homeobox 4	nucleus|	regulation of transcription, DNA-templated|heart development|establishment of organ orientation|	sequence-specific DNA binding transcription factor activity|sequence-specific DNA binding|	10	-2.1	1.3	10	-4	1.06	-2.5	1.46	0.459	-6.6	0.7	0.909
ENSG00000110218	PANX1	pannexin 1	endoplasmic reticulum|endoplasmic reticulum membrane|plasma membrane|plasma membrane|gap junction|membrane|integral component of membrane|bleb|protein complex|	response to ischemia|cation transport|calcium ion transport|synaptic transmission|response to ATP|protein hexamerization|nucleotide-binding domain, leucine rich repeat containing receptor signaling pathway|innate immune response|positive regulation of interleukin-1 alpha secretion|positive regulation of interleukin-1 beta secretion|calcium ion transmembrane transport|	protease binding|receptor binding|calcium channel activity|leak channel activity|ion channel binding|protein heterodimerization activity|actin filament binding|gap junction hemi-channel activity|scaffold protein binding|	10	0	0	10	0.6	2.22	0.4	1.46	0.459	-1.3	1.8	0.909
ENSG00000184640	SEPT9	septin 9	stress fiber|cytoplasm|microtubule|actin cytoskeleton|perinuclear region of cytoplasm|	GTP catabolic process|cell cycle|protein heterooligomerization|cell division|	GTPase activity|protein binding|GTP binding|	10	-1.7	1.43	10	-0.9	0.407	-1	1.46	0.459	-3.2	1.2	0.909
ENSG00000065618	COL17A1	collagen, type XVII, alpha 1	extracellular region|collagen trimer|basement membrane|endoplasmic reticulum lumen|plasma membrane|integral component of plasma membrane|cell-cell junction|hemidesmosome|	cell-matrix adhesion|epidermis development|extracellular matrix disassembly|extracellular matrix organization|collagen catabolic process|hemidesmosome assembly|hemidesmosome assembly|cell junction assembly|	protein binding|	10	-2.8	4.31	10	-0.3	0.165	-2.7	1.46	0.459	-5.9	1	0.909
ENSG00000047634	SCML1	sex comb on midleg-like 1 (Drosophila)	nucleus|	transcription, DNA-templated|regulation of transcription, DNA-templated|anatomical structure morphogenesis|	DNA binding|sequence-specific DNA binding transcription factor activity|	10	-0.1	0.027	10	0.8	3.16	0.5	1.46	0.459	-4.7	3.8	0.909
ENSG00000124449	IRGC	immunity-related GTPase family, cinema	membrane|	metabolic process|	GTP binding|hydrolase activity, acting on acid anhydrides|	10	0.6	2.65	10	0	0	0.5	1.46	0.459	-3.2	2.7	0.909
ENSG00000211714	TRBV7-3	T cell receptor beta variable 7-3	None	None	None	10	0.2	0.15	10	-5.9	4.98	-5.9	1.46	0.459	-10.8	0.8	0.909
ENSG00000163596	ICA1L	islet cell autoantigen 1,69kDa-like	None	None	protein domain specific binding|	10	-0.4	0.627	10	-0.7	1.12	-0.6	1.46	0.459	-3.9	1.1	0.909
ENSG00000106701	FSD1L	fibronectin type III and SPRY domain containing 1-like	cellular_component|	biological_process|	molecular_function|	10	0.8	2.63	10	0	0	0.6	1.46	0.459	-3.6	2	0.909
ENSG00000124795	DEK	DEK proto-oncogene	nucleus|	regulation of transcription from RNA polymerase II promoter|transcription from RNA polymerase II promoter|signal transduction|chromatin modification|viral genome replication|regulation of double-strand break repair|regulation of double-strand break repair via nonhomologous end joining|	DNA binding|histone binding|poly(A) RNA binding|	10	0.4	0.284	10	2.2	3.49	0.7	1.46	0.459	-1.7	4.6	0.909
ENSG00000112812	PRSS16	protease, serine, 16 (thymus)	lysosome|endosome|cytoplasmic membrane-bounded vesicle|	proteolysis|protein catabolic process|	serine-type peptidase activity|	10	0.1	0.0301	10	-2.2	2.28	-2.2	1.46	0.459	-4.5	0.6	0.909
ENSG00000078018	MAP2	microtubule-associated protein 2	cytoplasm|microtubule|microtubule associated complex|nuclear periphery|neuronal cell body|dendritic shaft|	microtubule bundle formation|axonogenesis|peptidyl-threonine phosphorylation|central nervous system neuron development|neuron projection development|dendrite morphogenesis|cellular response to organic substance|	dystroglycan binding|structural molecule activity|protein binding|calmodulin binding|microtubule binding|	10	0.7	2.92	10	-1.6	1.93	0.5	1.46	0.459	-3.4	2	0.909
ENSG00000138823	MTTP	microsomal triglyceride transfer protein	endoplasmic reticulum lumen|rough endoplasmic reticulum|Golgi apparatus|basolateral plasma membrane|brush border membrane|microvillus membrane|membrane-bounded vesicle|receptor complex|	protein lipidation|lipid metabolic process|triglyceride metabolic process|lipid transport|lipoprotein metabolic process|cholesterol homeostasis|lipoprotein transport|small molecule metabolic process|response to calcium ion|	lipid transporter activity|lipid binding|apolipoprotein binding|protein heterodimerization activity|	10	-0.9	0.508	10	-1.3	1.1	-1	1.46	0.459	-2.8	0.7	0.909
ENSG00000183114	FAM43B	family with sequence similarity 43, member B	None	None	None	10	1	1.26	10	0.4	0.897	0.5	1.46	0.459	-2.7	2.6	0.909
ENSG00000082701	GSK3B	glycogen synthase kinase 3 beta	nucleus|cytoplasm|centrosome|cytosol|plasma membrane|growth cone|ribonucleoprotein complex|beta-catenin destruction complex|beta-catenin destruction complex|neuronal cell body|dendritic spine|dendritic shaft|membrane raft|perinuclear region of cytoplasm|	re-entry into mitotic cell cycle|epithelial to mesenchymal transition|positive regulation of cell-matrix adhesion|glycogen metabolic process|regulation of gene expression by genetic imprinting|protein phosphorylation|protein export from nucleus|ER overload response|epidermal growth factor receptor signaling pathway|axon guidance|myoblast fusion|circadian rhythm|fibroblast growth factor receptor signaling pathway|organ morphogenesis|response to lithium ion|negative regulation of cardiac muscle hypertrophy|positive regulation of peptidyl-threonine phosphorylation|cell migration|peptidyl-serine phosphorylation|hippocampus development|establishment of cell polarity|negative regulation of protein complex assembly|positive regulation of protein complex assembly|negative regulation of protein binding|positive regulation of protein binding|positive regulation of Rac GTPase activity|regulation of microtubule-based process|positive regulation of peptidyl-serine phosphorylation|protein localization to microtubule|intracellular signal transduction|cellular response to interleukin-3|Fc-epsilon receptor signaling pathway|response to drug|negative regulation of apoptotic process|negative regulation of MAP kinase activity|hypermethylation of CpG island|canonical Wnt signaling pathway involved in positive regulation of apoptotic process|innate immune response|fat cell differentiation|negative regulation of glycogen biosynthetic process|positive regulation of protein catabolic process|positive regulation of transcription from RNA polymerase II promoter|positive regulation of protein export from nucleus|neurotrophin TRK receptor signaling pathway|phosphatidylinositol-mediated signaling|regulation of neuronal synaptic plasticity|negative regulation of dendrite morphogenesis|negative regulation of NFAT protein import into nucleus|canonical Wnt signaling pathway|canonical Wnt signaling pathway|superior temporal gyrus development|cellular response to mechanical stimulus|negative regulation of canonical Wnt signaling pathway|extrinsic apoptotic signaling pathway in absence of ligand|positive regulation of mitochondrial outer membrane permeabilization involved in apoptotic signaling pathway|negative regulation of type B pancreatic cell development|negative regulation of glycogen (starch) synthase activity|positive regulation of stem cell differentiation|	RNA polymerase II transcription factor binding|p53 binding|protein serine/threonine kinase activity|protein serine/threonine kinase activity|integrin binding|protein binding|ATP binding|beta-catenin binding|kinase activity|kinase activity|protein kinase binding|ubiquitin protein ligase binding|protein kinase A catalytic subunit binding|ionotropic glutamate receptor binding|tau protein binding|tau-protein kinase activity|NF-kappaB binding|	10	0.2	0.2	10	1.5	2.37	0.8	1.46	0.459	-5	4	0.909
ENSG00000169955	ZNF747	zinc finger protein 747	intracellular|	regulation of transcription, DNA-templated|	nucleic acid binding|	2	0.7	0.588	2	0.9	1.02	0.8	1.46	0.459	-1.6	2	0.909
ENSG00000163545	NUAK2	NUAK family, SNF1-like kinase, 2	None	protein phosphorylation|apoptotic process|actin cytoskeleton organization|cellular response to glucose starvation|negative regulation of apoptotic process|	magnesium ion binding|protein serine/threonine kinase activity|protein binding|ATP binding|	10	-4.4	1.17	10	1.6	2.19	0.4	1.46	0.459	-6.6	4	0.909
ENSG00000062524	LTK	leukocyte receptor tyrosine kinase	plasma membrane|integral component of plasma membrane|membrane|	protein phosphorylation|signal transduction|transmembrane receptor protein tyrosine kinase signaling pathway|cell proliferation|positive regulation of cardiac muscle cell apoptotic process|positive regulation of neuron projection development|phosphatidylinositol 3-kinase signaling|peptidyl-tyrosine phosphorylation|peptidyl-tyrosine phosphorylation|negative regulation of apoptotic process|cellular response to retinoic acid|	protein kinase activity|protein tyrosine kinase activity|transmembrane receptor protein tyrosine kinase activity|ATP binding|	10	0.4	0.382	10	-1.2	1.85	-1.3	1.46	0.459	-3.9	1.3	0.909
ENSG00000172987	HPSE2	heparanase 2 (inactive)	proteinaceous extracellular matrix|intracellular|plasma membrane|	carbohydrate metabolic process|glycosaminoglycan catabolic process|biological_process|glycosaminoglycan metabolic process|small molecule metabolic process|	heparanase activity|heparan sulfate proteoglycan binding|	10	-0.6	0.46	10	-1.3	1.76	-0.9	1.46	0.459	-3.1	2.1	0.909
ENSG00000165868	HSPA12A	heat shock 70kDa protein 12A	extracellular vesicular exosome|	biological_process|	molecular_function|ATP binding|	10	-0.6	0.513	10	-0.8	1.18	-0.7	1.46	0.459	-6.4	1	0.909
ENSG00000134046	MBD2	methyl-CpG binding domain protein 2	histone deacetylase complex|nuclear chromatin|heterochromatin|nucleus|nucleus|cytoplasm|protein complex|	negative regulation of transcription from RNA polymerase II promoter|transcription, DNA-templated|positive regulation of Wnt signaling pathway|regulation of cell proliferation|maternal behavior|ATP-dependent chromatin remodeling|cellular protein complex assembly|negative regulation of transcription, DNA-templated|	RNA polymerase II core promoter proximal region sequence-specific DNA binding|RNA polymerase II distal enhancer sequence-specific DNA binding|satellite DNA binding|mRNA binding|protein binding|methyl-CpG binding|methyl-CpG binding|protein domain specific binding|nucleosomal DNA binding|siRNA binding|C2H2 zinc finger domain binding|	9	0	0	9	-0.8	2.18	-0.6	1.46	0.459	-2	0.6	0.909
ENSG00000144659	SLC25A38	solute carrier family 25, member 38	mitochondrial inner membrane|integral component of membrane|	heme biosynthetic process|transport|erythrocyte differentiation|	None	10	-2.4	3.39	10	0	0	-2.2	1.46	0.459	-5.8	0.7	0.909
ENSG00000084731	KIF3C	kinesin family member 3C	cytosol|kinesin complex|microtubule|	microtubule-based movement|blood coagulation|metabolic process|metabolic process|antigen processing and presentation of exogenous peptide antigen via MHC class II|	motor activity|microtubule motor activity|ATP binding|microtubule binding|	10	0.9	1.71	10	0.3	0.541	0.4	1.46	0.459	-1.2	3	0.909
ENSG00000122304	PRM2	protamine 2	nucleosome|nucleus|nucleoplasm|	DNA packaging|multicellular organismal development|spermatogenesis|cell differentiation|chromosome condensation|	DNA binding|	9	2.1	3.29	10	-0.5	0.937	-3.3	1.46	0.459	-5.7	4.1	0.909
ENSG00000135222	CSN2	casein beta	extracellular region|extracellular space|	calcium ion transport|lactation|negative regulation of catalytic activity|	enzyme inhibitor activity|transporter activity|calcium ion binding|	10	-3.1	1.36	10	-3.6	0.35	-3.1	1.46	0.459	-6.4	0.9	0.909
ENSG00000105612	DNASE2	deoxyribonuclease II, lysosomal	intracellular|lysosome|extracellular vesicular exosome|	DNA metabolic process|apoptotic DNA fragmentation|erythrocyte differentiation|	DNA binding|deoxyribonuclease II activity|	10	-3.9	0.994	10	0.7	2.35	0.5	1.46	0.459	-6.6	2.3	0.909
ENSG00000120802	TMPO	thymopoietin	chromatin|nucleus|nucleus|nuclear envelope|nuclear inner membrane|membrane|integral component of membrane|nuclear membrane|	regulation of transcription, DNA-templated|	DNA binding|protein binding|lamin binding|	10	-0.2	0.0788	10	0.9	2.89	0.7	1.46	0.459	-1.2	3.3	0.909
ENSG00000154359	LONRF1	LON peptidase N-terminal domain and ring finger 1	None	ATP catabolic process|proteolysis|	ATP-dependent peptidase activity|zinc ion binding|	10	0.5	1.37	10	0.5	0.201	0.5	1.46	0.459	-1.2	2.4	0.909
ENSG00000166333	ILK	integrin-linked kinase	nucleus|cytoplasm|cytosol|plasma membrane|cell-cell junction|focal adhesion|membrane|sarcomere|lamellipodium|cell junction|neuronal cell body|costamere|terminal bouton|dendritic shaft|protein complex|	branching involved in ureteric bud morphogenesis|positive regulation of cell-matrix adhesion|protein phosphorylation|negative regulation of protein kinase activity|cell cycle arrest|cell-matrix adhesion|integrin-mediated signaling pathway|cell aging|cell proliferation|positive regulation of cell proliferation|negative regulation of cardiac muscle cell apoptotic process|negative regulation of smooth muscle cell migration|peptidyl-serine phosphorylation|nerve development|myelination in peripheral nervous system|positive regulation of cell migration|positive regulation of BMP signaling pathway|myelin assembly|regulation of actin cytoskeleton organization|cell junction assembly|substrate adhesion-dependent cell spreading|positive regulation of phosphorylation|extracellular fibril organization|positive regulation of MAP kinase activity|protein kinase B signaling|negative regulation of neuron apoptotic process|establishment or maintenance of epithelial cell apical/basal polarity|positive regulation of myoblast differentiation|positive regulation of osteoblast differentiation|positive regulation of axon extension|positive regulation of transcription, DNA-templated|negative regulation of smooth muscle cell proliferation|neuron projection morphogenesis|positive regulation of dendrite morphogenesis|protein heterooligomerization|positive regulation of protein kinase B signaling|positive regulation of canonical Wnt signaling pathway|	protein serine/threonine kinase activity|signal transducer activity|integrin binding|protein binding|ATP binding|SH3 domain binding|protein kinase binding|	10	-2.1	2.25	10	0.4	0.727	-2.1	1.46	0.459	-4.5	1.3	0.909
ENSG00000005238	FAM214B	family with sequence similarity 214, member B	nucleus|	None	None	10	2.1	3.28	10	-0.8	1.03	-0.7	1.46	0.459	-1.9	4.6	0.909
ENSG00000133661	SFTPD	surfactant protein D	extracellular region|proteinaceous extracellular matrix|collagen trimer|extracellular space|lysosome|endocytic vesicle|	regulation of cytokine production|receptor-mediated endocytosis|respiratory gaseous exchange|negative regulation of T cell proliferation|defense response to bacterium|surfactant homeostasis|negative regulation of interleukin-2 biosynthetic process|innate immune response|macrophage chemotaxis|lung alveolus development|positive regulation of phagocytosis|reactive oxygen species metabolic process|	protein binding|carbohydrate binding|	10	-0.9	0.382	10	-2	1.55	-1.6	1.45	0.46	-5	0.7	0.909
ENSG00000090932	DLL3	delta-like 3 (Drosophila)	integral component of membrane|	skeletal system development|somitogenesis|Notch signaling pathway|compartment pattern specification|paraxial mesoderm development|negative regulation of neurogenesis|	Notch binding|	10	-0.9	0.732	9	-0.8	0.85	-0.9	1.45	0.46	-4.9	1.9	0.909
ENSG00000258465	DCAF8	DDB1 and CUL4 associated factor 8	Cul4-RING E3 ubiquitin ligase complex|	protein ubiquitination|protein ubiquitination|	protein binding|	5	-2.3	2.24	5	-3.6	0.195	-2.5	1.45	0.46	-6.4	1.3	0.909
ENSG00000228146	CASP16	caspase 16, apoptosis-related cysteine peptidase (putative)	cytoplasm|	proteolysis|intrinsic apoptotic signaling pathway in response to DNA damage|extrinsic apoptotic signaling pathway in absence of ligand|	cysteine-type endopeptidase activity|	10	0.3	0.24	10	0.6	1.5	0.5	1.45	0.46	-4.5	2.9	0.909
ENSG00000172940	SLC22A13	solute carrier family 22 (organic anion/urate transporter), member 13	integral component of plasma membrane|apical plasma membrane|extracellular vesicular exosome|	organic cation transport|urate transport|transmembrane transport|nicotinate transport|	organic cation transmembrane transporter activity|nicotinate transporter activity|	10	-3.1	3.63	10	0	0	-3	1.45	0.46	-5.3	2.9	0.909
ENSG00000159496	RGL4	ral guanine nucleotide dissociation stimulator-like 4	cytoplasmic membrane-bounded vesicle|	small GTPase mediated signal transduction|positive regulation of GTPase activity|	guanyl-nucleotide exchange factor activity|	10	0.5	1.94	10	-1	1.19	0.5	1.45	0.46	-2.2	1.7	0.909
ENSG00000186260	MKL2	MKL/myocardin-like 2	nucleus|cytoplasm|	in utero embryonic development|liver development|heart morphogenesis|transcription, DNA-templated|muscle organ development|positive regulation of striated muscle tissue development|positive regulation of transcription from RNA polymerase II promoter|blood vessel morphogenesis|embryonic organ development|cardiac muscle tissue development|smooth muscle cell differentiation|	nucleic acid binding|sequence-specific DNA binding transcription factor activity|transcription coactivator activity|actin binding|protein binding|	10	-0.5	0.846	10	-2.7	3.04	-3.3	1.45	0.46	-6.7	0.6	0.909
ENSG00000178645	C10ORF53	chromosome 10 open reading frame 53	None	None	None	10	-0.8	1.58	10	-0.4	0.359	-0.6	1.45	0.46	-5.1	1.2	0.909
ENSG00000163319	MRPS18C	mitochondrial ribosomal protein S18C	mitochondrial small ribosomal subunit|	translation|	structural constituent of ribosome|	10	0.7	1.43	10	1.4	0.249	1.3	1.45	0.46	-3.7	3.4	0.909
ENSG00000104695	PPP2CB	protein phosphatase 2, catalytic subunit, beta isozyme	protein phosphatase type 2A complex|chromosome, centromeric region|spindle pole|nucleus|cytosol|extracellular vesicular exosome|	protein dephosphorylation|fibroblast growth factor receptor signaling pathway|apoptotic mitochondrial changes|regulation of gene expression|response to endoplasmic reticulum stress|response to hydrogen peroxide|proteasome-mediated ubiquitin-dependent protein catabolic process|negative regulation of Ras protein signal transduction|response to antibiotic|	protein serine/threonine phosphatase activity|protein binding|protein C-terminus binding|metal ion binding|	10	0.9	1.93	10	0.3	0.167	0.6	1.45	0.46	-4.4	2.7	0.909
ENSG00000140471	LINS	lines homolog (Drosophila)	None	None	None	10	-0.5	1.11	10	-0.8	0.549	-0.5	1.45	0.46	-3.2	1	0.909
ENSG00000141699	FAM134C	family with sequence similarity 134, member C	integral component of membrane|	None	None	10	0	0	10	-3.2	4.66	-3.2	1.45	0.46	-6	1.3	0.909
ENSG00000027001	MIPEP	mitochondrial intermediate peptidase	mitochondrion|mitochondrial matrix|	proteolysis|protein processing involved in protein targeting to mitochondrion|	metalloendopeptidase activity|metal ion binding|	10	0.4	0.605	10	0.5	1.03	0.4	1.45	0.46	-2.5	2.7	0.909
ENSG00000133392	MYH11	myosin, heavy chain 11, smooth muscle	stress fiber|cytosol|muscle myosin complex|smooth muscle contractile fiber|myosin filament|melanosome|	muscle contraction|smooth muscle contraction|axon guidance|metabolic process|skeletal muscle myosin thick filament assembly|elastic fiber assembly|cardiac muscle fiber development|	motor activity|protein binding|calmodulin binding|ATP binding|structural constituent of muscle|actin filament binding|	10	2.1	3.03	10	-0.2	0.0562	0.6	1.45	0.46	-3.6	5	0.909
ENSG00000099917	MED15	mediator complex subunit 15	nucleus|nucleoplasm|cytoplasm|membrane|mediator complex|	regulation of transcription from RNA polymerase II promoter|transcription initiation from RNA polymerase II promoter|gene expression|stem cell maintenance|	RNA polymerase II transcription cofactor activity|protein binding|	10	-3.3	0.994	10	1.7	3.8	1.5	1.45	0.46	-4.5	4	0.909
ENSG00000154144	TBRG1	transforming growth factor beta regulator 1	nucleus|intracellular membrane-bounded organelle|	DNA replication|cell cycle arrest|negative regulation of cell proliferation|nucleolus to nucleoplasm transport|protein stabilization|	protein binding|	10	-2.5	2.74	10	0	0	-2.3	1.45	0.46	-4.5	0.6	0.909
ENSG00000088833	NSFL1C	NSFL1 (p97) cofactor (p47)	nucleus|chromosome|cytoplasm|Golgi stack|plasma membrane|intermediate filament cytoskeleton|	None	protein binding|lipid binding|	9	0.8	0.965	9	0.3	0.922	0.4	1.45	0.46	-4.4	2	0.909
ENSG00000173141	MRP63	N/A	None	None	None	10	-1.7	3.02	10	1.8	2.93	-2.8	1.45	0.46	-6.8	3.4	0.909
ENSG00000198931	APRT	adenine phosphoribosyltransferase	nucleus|cytoplasm|cytoplasm|cytosol|extracellular vesicular exosome|	purine nucleobase metabolic process|purine ribonucleoside salvage|adenine salvage|lactation|grooming behavior|cellular response to insulin stimulus|purine-containing compound salvage|AMP salvage|small molecule metabolic process|nucleobase-containing small molecule metabolic process|	adenine binding|adenine phosphoribosyltransferase activity|AMP binding|	9	-0.6	0.927	10	1.8	4.22	1.4	1.45	0.46	-1.6	3.9	0.909
ENSG00000152034	MCHR2	melanin-concentrating hormone receptor 2	plasma membrane|integral component of membrane|	G-protein coupled receptor signaling pathway|	G-protein coupled receptor activity|	10	0.3	0.656	10	1.3	2.88	0.6	1.45	0.46	-4.9	3	0.909
ENSG00000183671	GPR1	G protein-coupled receptor 1	integral component of plasma membrane|	G-protein coupled receptor signaling pathway|	G-protein coupled receptor activity|	10	-0.8	1.49	10	-0.3	0.444	-0.6	1.45	0.46	-4.6	2.9	0.909
ENSG00000161265	U2AF1L4	U2 small nuclear RNA auxiliary factor 1-like 4	spliceosomal complex|nuclear speck|	mRNA processing|RNA splicing|	nucleotide binding|RNA binding|metal ion binding|	10	0	0	10	-1.3	3.73	-1.1	1.45	0.46	-2.6	1.4	0.909
ENSG00000137831	UACA	uveal autoantigen with coiled-coil domains and ankyrin repeats	extracellular region|nucleus|nuclear envelope|cytoplasm|mitochondrion|cytoskeleton|membrane|apoptosome|perinuclear region of cytoplasm|extracellular vesicular exosome|	biological_process|intrinsic apoptotic signaling pathway in response to DNA damage|intrinsic apoptotic signaling pathway in response to oxidative stress|response to UV|positive regulation of protein import into nucleus|negative regulation of NF-kappaB import into nucleus|positive regulation of apoptotic process|positive regulation of cysteine-type endopeptidase activity involved in apoptotic process|negative regulation of inflammatory response|	molecular_function|protein binding|	10	0.5	1.32	10	0.4	0.278	0.4	1.45	0.46	-1.1	1.9	0.909
ENSG00000125510	OPRL1	opiate receptor-like 1	plasma membrane|integral component of plasma membrane|cytoplasmic membrane-bounded vesicle|	adenylate cyclase-inhibiting G-protein coupled receptor signaling pathway|positive regulation of cytosolic calcium ion concentration|sensory perception|behavior|sensory perception of pain|opioid receptor signaling pathway|opioid receptor signaling pathway|	nociceptin receptor activity|G-protein coupled receptor activity|G-protein coupled receptor activity|protein binding|	10	0.8	1.44	10	0.3	0.35	0.6	1.45	0.46	-1.5	2	0.909
ENSG00000204616	TRIM31	tripartite motif containing 31	mitochondrion|	protein ubiquitination|negative regulation of viral transcription|innate immune response|negative regulation of viral entry into host cell|positive regulation of sequence-specific DNA binding transcription factor activity|regulation of viral release from host cell|	zinc ion binding|ligase activity|	10	0.4	0.884	10	0.6	0.79	0.5	1.45	0.46	-1.5	2	0.909
ENSG00000006059	KRT33A	keratin 33A	extracellular space|intermediate filament|	None	structural molecule activity|	10	-1.5	1.06	10	-2.2	0.743	-2.2	1.45	0.46	-4.5	0.7	0.909
ENSG00000130402	ACTN4	actinin, alpha 4	stress fiber|extracellular region|extracellular space|nucleus|cytoplasm|cell-cell junction|Z disc|ribonucleoprotein complex|cortical cytoskeleton|platelet alpha granule lumen|pseudopodium|neuron projection|protein complex|perinuclear region of cytoplasm|extracellular vesicular exosome|	response to hypoxia|platelet degranulation|blood coagulation|protein transport|platelet activation|positive regulation of sodium:proton antiporter activity|regulation of apoptotic process|positive regulation of pinocytosis|actin filament bundle assembly|negative regulation of cellular component movement|positive regulation of cellular component movement|positive regulation of cellular component movement|tight junction assembly|	nucleoside binding|actin binding|integrin binding|calcium ion binding|protein binding|protein homodimerization activity|poly(A) RNA binding|protein N-terminus binding|actin filament binding|	10	-0.6	0.817	10	-1	0.869	-0.7	1.45	0.46	-2.8	0.5	0.909
ENSG00000089692	LAG3	lymphocyte-activation gene 3	external side of plasma membrane|integral component of membrane|	cell surface receptor signaling pathway|negative regulation of interleukin-2 biosynthetic process|positive regulation of natural killer cell mediated cytotoxicity|negative regulation of T cell activation|	antigen binding|transmembrane signaling receptor activity|MHC class II protein binding|	10	0.6	1.32	10	-1.4	2.24	0.5	1.45	0.46	-2.5	1.5	0.909
ENSG00000254685	FPGT	fucose-1-phosphate guanylyltransferase	cytoplasm|	fucose metabolic process|	catalytic activity|GTP binding|fucose-1-phosphate guanylyltransferase activity|	4	0.2	0.0997	4	1.1	2.12	0.5	1.45	0.46	-1.3	3	0.909
ENSG00000166984	TCP10L2	t-complex 10-like 2	None	None	None	10	-1.4	1.12	10	-0.9	0.655	-0.8	1.45	0.46	-7.1	1.5	0.909
ENSG00000155158	TTC39B	tetratricopeptide repeat domain 39B	None	None	None	10	-3	0.592	10	-5.6	2.2	-0.7	1.45	0.46	-10.2	0.4	0.909
ENSG00000188686	SCXA	N/A	None	None	None	9	0.4	1.27	9	0.3	0.35	0.4	1.45	0.46	-4.4	2	0.909
ENSG00000090339	ICAM1	intercellular adhesion molecule 1	immunological synapse|extracellular space|plasma membrane|integral component of plasma membrane|external side of plasma membrane|membrane|extracellular vesicular exosome|	ovarian follicle development|regulation of leukocyte mediated cytotoxicity|response to amphetamine|T cell activation via T cell receptor contact with antigen bound to MHC molecule on antigen presenting cell|T cell antigen processing and presentation|positive regulation of cellular extravasation|cell adhesion|heterophilic cell-cell adhesion|leukocyte cell-cell adhesion|cell aging|regulation of cell shape|response to virus|response to ionizing radiation|response to sulfur dioxide|response to organic cyclic compound|cytokine-mediated signaling pathway|membrane to membrane docking|regulation of cell adhesion|extracellular matrix organization|positive regulation of actin filament polymerization|cellular response to nutrient levels|positive regulation of Rho GTPase activity|cell adhesion mediated by integrin|response to gonadotropin|response to drug|response to amino acid|adhesion of symbiont to host|positive regulation of nitric oxide biosynthetic process|response to ethanol|positive regulation of vasoconstriction|response to copper ion|receptor-mediated virion attachment to host cell|positive regulation of peptidyl-tyrosine phosphorylation|regulation of immune response|leukocyte migration|positive regulation of NF-kappaB transcription factor activity|negative regulation of calcium ion transport|interferon-gamma-mediated signaling pathway|establishment of endothelial barrier|positive regulation of ERK1 and ERK2 cascade|cellular response to lipopolysaccharide|cellular response to alkaloid|cellular response to glucose stimulus|cellular response to interleukin-1|cellular response to tumor necrosis factor|cellular response to hypoxia|negative regulation of extrinsic apoptotic signaling pathway via death domain receptors|negative regulation of endothelial cell apoptotic process|	virus receptor activity|receptor activity|transmembrane signaling receptor activity|integrin binding|integrin binding|protein binding|	10	0.3	0.0661	10	0.7	1.64	0.6	1.45	0.46	-6.6	2.2	0.909
ENSG00000160299	PCNT	pericentrin	cytoplasm|centrosome|centriole|cytosol|microtubule|membrane|centriolar satellite|intercellular bridge|	G2/M transition of mitotic cell cycle|microtubule cytoskeleton organization|mitotic cell cycle|in utero embryonic development|neuron migration|spindle organization|cerebellar cortex morphogenesis|olfactory bulb development|limb morphogenesis|multicellular organism growth|cilium assembly|negative regulation of apoptotic process|brain morphogenesis|neural precursor cell proliferation|positive regulation of intracellular protein transport|	protein binding|calmodulin binding|	10	0.8	3.48	10	-1.7	2.44	0.6	1.45	0.46	-4.1	2.6	0.909
ENSG00000175793	SFN	stratifin	extracellular space|nucleus|cytoplasm|cytosol|cytoplasmic vesicle membrane|extracellular vesicular exosome|	regulation of cyclin-dependent protein serine/threonine kinase activity|release of cytochrome c from mitochondria|negative regulation of protein kinase activity|apoptotic process|signal transduction|negative regulation of cell proliferation|intrinsic apoptotic signaling pathway in response to DNA damage|regulation of epidermal cell division|keratinocyte differentiation|positive regulation of cell growth|negative regulation of cysteine-type endopeptidase activity involved in apoptotic process|keratinocyte proliferation|positive regulation of epidermal cell differentiation|positive regulation of protein export from nucleus|membrane organization|establishment of skin barrier|negative regulation of protein serine/threonine kinase activity|intrinsic apoptotic signaling pathway|positive regulation of protein insertion into mitochondrial membrane involved in apoptotic signaling pathway|	protein binding|protein kinase C inhibitor activity|protein kinase binding|protein domain specific binding|phosphoprotein binding|	10	0.6	0.654	10	1.1	1.05	0.9	1.44	0.462	-2.4	2.9	0.909
ENSG00000197786	OR5B17	olfactory receptor, family 5, subfamily B, member 17	plasma membrane|integral component of membrane|	G-protein coupled receptor signaling pathway|detection of chemical stimulus involved in sensory perception of smell|	G-protein coupled receptor activity|olfactory receptor activity|	10	-4.2	2.57	9	1.9	1.91	-0.9	1.44	0.462	-6.8	3.3	0.909
ENSG00000240344	PPIL3	peptidylprolyl isomerase (cyclophilin)-like 3	catalytic step 2 spliceosome|	mRNA splicing, via spliceosome|protein peptidyl-prolyl isomerization|protein folding|	peptidyl-prolyl cis-trans isomerase activity|protein binding|	10	0.3	0.458	10	0.7	1.52	0.4	1.44	0.462	-1.1	1.9	0.909
ENSG00000189164	ZNF527	zinc finger protein 527	nucleus|	transcription, DNA-templated|regulation of transcription, DNA-templated|	DNA binding|metal ion binding|	10	0.9	3.62	10	-0.2	0.183	0.8	1.44	0.462	-1.9	2.9	0.909
ENSG00000244115	DNAJC25-GNG10	DNAJC25-GNG10 readthrough	None	None	None	5	1	2.17	5	0	0	0.5	1.44	0.462	-1	3	0.909
ENSG00000114739	ACVR2B	activin A receptor, type IIB	cytoplasm|plasma membrane|integral component of plasma membrane|	gastrulation with mouth forming second|kidney development|lymphangiogenesis|blood vessel remodeling|regulation of transcription, DNA-templated|protein phosphorylation|signal transduction|transmembrane receptor protein serine/threonine kinase signaling pathway|determination of left/right symmetry|mesoderm development|heart development|response to glucose|post-embryonic development|anterior/posterior pattern specification|signal transduction by phosphorylation|insulin secretion|lung development|positive regulation of bone mineralization|BMP signaling pathway|BMP signaling pathway|BMP signaling pathway|pancreas development|activation of protein kinase activity|activin receptor signaling pathway|positive regulation of activin receptor signaling pathway|organ growth|odontogenesis of dentin-containing tooth|positive regulation of osteoblast differentiation|embryonic foregut morphogenesis|skeletal system morphogenesis|palate development|lymphatic endothelial cell differentiation|artery development|venous blood vessel development|retina vasculature development in camera-type eye|	protein serine/threonine kinase activity|protein serine/threonine kinase activity|receptor signaling protein serine/threonine kinase activity|protein serine/threonine/tyrosine kinase activity|transforming growth factor beta-activated receptor activity|protein binding|ATP binding|activin receptor activity, type II|growth factor binding|inhibin binding|metal ion binding|activin binding|	9	2.2	3.2	9	0.5	0.558	0.7	1.44	0.462	-3.8	5	0.909
ENSG00000012211	PRICKLE3	prickle homolog 3 (Drosophila)	cellular_component|	biological_process|	protein binding|zinc ion binding|	10	1.4	3.31	10	0	0	1.3	1.44	0.462	-5.2	3	0.909
ENSG00000108947	EFNB3	ephrin-B3	plasma membrane|integral component of plasma membrane|	cell-cell signaling|nervous system development|axon guidance|adult walking behavior|viral process|axon choice point recognition|ephrin receptor signaling pathway|	transmembrane-ephrin receptor activity|ephrin receptor binding|	8	0.9	1.55	8	0.3	0.29	0.7	1.44	0.462	-3.2	2	0.909
ENSG00000196267	ZNF836	zinc finger protein 836	nucleus|	transcription, DNA-templated|regulation of transcription, DNA-templated|	DNA binding|sequence-specific DNA binding transcription factor activity|metal ion binding|	10	0.2	0.068	10	-3.9	4.66	-3.8	1.44	0.462	-7	1.3	0.909
ENSG00000113721	PDGFRB	platelet-derived growth factor receptor, beta polypeptide	nucleus|cytoplasm|plasma membrane|membrane|integral component of membrane|cytoplasmic membrane-bounded vesicle|apical plasma membrane|intrinsic component of plasma membrane|lysosomal lumen|extracellular vesicular exosome|	in utero embryonic development|tissue homeostasis|glycosaminoglycan biosynthetic process|signal transduction|epidermal growth factor receptor signaling pathway|transforming growth factor beta receptor signaling pathway|G-protein coupled receptor signaling pathway|positive regulation of cell proliferation|fibroblast growth factor receptor signaling pathway|response to toxic substance|positive regulation of phospholipase C activity|positive regulation of phosphatidylinositol 3-kinase signaling|positive regulation of smooth muscle cell migration|positive regulation of smooth muscle cell migration|cell migration|peptidyl-tyrosine phosphorylation|adrenal gland development|positive regulation of cell migration|response to estradiol|positive regulation of phosphoprotein phosphatase activity|response to retinoic acid|regulation of actin cytoskeleton organization|positive regulation of collagen biosynthetic process|response to fluid shear stress|cell migration involved in vasculogenesis|metanephric mesenchymal cell migration|platelet-derived growth factor receptor-beta signaling pathway|positive regulation of metanephric mesenchymal cell migration by platelet-derived growth factor receptor-beta signaling pathway|aorta morphogenesis|cellular response to platelet-derived growth factor stimulus|positive regulation of cell proliferation by VEGF-activated platelet derived growth factor receptor signaling pathway|Fc-epsilon receptor signaling pathway|wound healing|response to hydrogen peroxide|negative regulation of apoptotic process|positive regulation of MAP kinase activity|positive regulation of phosphatidylinositol 3-kinase activity|innate immune response|positive regulation of mitosis|phosphatidylinositol metabolic process|protein autophosphorylation|platelet-derived growth factor receptor signaling pathway|neurotrophin TRK receptor signaling pathway|phosphatidylinositol-mediated signaling|phosphatidylinositol-mediated signaling|positive regulation of smooth muscle cell proliferation|positive regulation of smooth muscle cell proliferation|skeletal system morphogenesis|smooth muscle tissue development|inner ear development|regulation of peptidyl-tyrosine phosphorylation|positive regulation of chemotaxis|cardiac myofibril assembly|response to hyperoxia|cell chemotaxis|cell migration involved in coronary angiogenesis|retina vasculature development in camera-type eye|positive regulation of ERK1 and ERK2 cascade|positive regulation of ERK1 and ERK2 cascade|smooth muscle cell chemotaxis|metanephric mesenchyme development|metanephric glomerular mesangial cell proliferation involved in metanephros development|metanephric glomerular capillary formation|metanephric comma-shaped body morphogenesis|metanephric S-shaped body morphogenesis|positive regulation of calcium ion import|positive regulation of reactive oxygen species metabolic process|positive regulation of DNA biosynthetic process|	protein tyrosine kinase activity|platelet activating factor receptor activity|platelet-derived growth factor-activated receptor activity|platelet-derived growth factor beta-receptor activity|platelet-derived growth factor beta-receptor activity|receptor binding|platelet-derived growth factor receptor binding|protein binding|ATP binding|protein kinase binding|vascular endothelial growth factor binding|phosphatidylinositol 3-kinase binding|platelet-derived growth factor binding|platelet-derived growth factor binding|	10	-0.8	0.174	10	-0.8	1.37	-0.8	1.44	0.462	-2.6	1	0.909
ENSG00000101935	AMMECR1	Alport syndrome, mental retardation, midface hypoplasia and elliptocytosis chromosomal region gene 1	cellular_component|	biological_process|	molecular_function|protein binding|	10	-0.5	1.05	10	-0.4	0.508	-0.4	1.44	0.462	-6.3	1.1	0.909
ENSG00000159200	RCAN1	regulator of calcineurin 1	nucleus|cytoplasm|	regulation of transcription, DNA-templated|signal transduction|central nervous system development|blood circulation|response to mechanical stimulus|calcium-mediated signaling|response to estrogen|regulation of phosphoprotein phosphatase activity|skeletal muscle fiber development|negative regulation of smooth muscle cell differentiation|	DNA binding|sequence-specific DNA binding transcription factor activity|protein binding|identical protein binding|	8	0.4	0.807	8	-1.7	2.02	0.4	1.44	0.462	-2.7	1.6	0.909
ENSG00000113763	UNC5A	unc-5 homolog A (C. elegans)	plasma membrane|integral component of membrane|	apoptotic process|signal transduction|axon guidance|anterior/posterior axon guidance|regulation of apoptotic process|positive regulation of apoptotic process|	None	9	-0.6	1.19	9	-0.4	0.422	-0.5	1.44	0.462	-1.9	1	0.909
ENSG00000162227	TAF6L	TAF6-like RNA polymerase II, p300/CBP-associated factor (PCAF)-associated factor, 65kDa	histone deacetylase complex|STAGA complex|	chromatin organization|chromatin remodeling|DNA-templated transcription, initiation|regulation of transcription from RNA polymerase II promoter|histone H3 acetylation|regulation of sequence-specific DNA binding transcription factor activity|	DNA binding|transcription coactivator activity|histone acetyltransferase activity|protein binding|protein heterodimerization activity|	10	0.3	0.491	10	0.6	1.17	0.5	1.44	0.462	-4.3	2	0.909
ENSG00000164924	YWHAZ	tyrosine 3-monooxygenase/tryptophan 5-monooxygenase activation protein, zeta	extracellular space|nucleus|nucleoplasm|cytoplasm|mitochondrion|cytosol|postsynaptic density|cytoplasmic vesicle membrane|cell leading edge|melanosome|mast cell granule|protein complex|perinuclear region of cytoplasm|extracellular vesicular exosome|blood microparticle|	histamine secretion by mast cell|protein targeting to mitochondrion|apoptotic process|signal transduction|blood coagulation|gene expression|RNA metabolic process|mRNA metabolic process|platelet activation|response to drug|negative regulation of apoptotic process|membrane organization|intrinsic apoptotic signaling pathway|positive regulation of protein insertion into mitochondrial membrane involved in apoptotic signaling pathway|	protein binding|transcription factor binding|protein kinase binding|protein domain specific binding|protein complex binding|identical protein binding|poly(A) RNA binding|	10	0.8	1.07	10	-1.1	2.13	-1.3	1.44	0.462	-4.2	2	0.909
ENSG00000026652	AGPAT4	1-acylglycerol-3-phosphate O-acyltransferase 4	endoplasmic reticulum membrane|integral component of membrane|	phospholipid metabolic process|phosphatidic acid biosynthetic process|phospholipid biosynthetic process|CDP-diacylglycerol biosynthetic process|triglyceride biosynthetic process|cellular lipid metabolic process|small molecule metabolic process|glycerophospholipid biosynthetic process|	1-acylglycerol-3-phosphate O-acyltransferase activity|	10	1	2	10	-0.8	1.7	0.5	1.44	0.462	-4.9	2.2	0.909
ENSG00000163631	ALB	albumin	extracellular region|extracellular region|basement membrane|extracellular space|nucleus|platelet alpha granule lumen|protein complex|extracellular vesicular exosome|blood microparticle|	retina homeostasis|platelet degranulation|transport|response to nutrient|blood coagulation|bile acid metabolic process|cellular response to starvation|response to organic substance|bile acid and bile salt transport|hemolysis by symbiont of host erythrocytes|platelet activation|lipoprotein metabolic process|negative regulation of apoptotic process|negative regulation of programmed cell death|sodium-independent organic anion transport|small molecule metabolic process|positive regulation of circadian sleep/wake cycle, non-REM sleep|response to mercury ion|maintenance of mitochondrion location|transmembrane transport|response to platinum ion|	DNA binding|fatty acid binding|fatty acid binding|copper ion binding|protein binding|drug binding|drug binding|zinc ion binding|toxic substance binding|antioxidant activity|oxygen binding|enzyme binding|pyridoxal phosphate binding|chaperone binding|	10	-0.8	0.788	10	1.5	1.85	0.9	1.44	0.462	-3.9	3.9	0.909
ENSG00000198963	RORB	RAR-related orphan receptor B	nucleus|nucleoplasm|	regulation of transcription, DNA-templated|transcription initiation from RNA polymerase II promoter|visual perception|gene expression|intracellular receptor signaling pathway|intracellular receptor signaling pathway|amacrine cell differentiation|eye photoreceptor cell development|regulation of circadian rhythm|steroid hormone mediated signaling pathway|negative regulation of osteoblast differentiation|negative regulation of transcription, DNA-templated|positive regulation of transcription, DNA-templated|retinal rod cell development|retinal cone cell development|rhythmic process|retina development in camera-type eye|cellular response to retinoic acid|	sequence-specific DNA binding transcription factor activity|steroid hormone receptor activity|ligand-activated sequence-specific DNA binding RNA polymerase II transcription factor activity|protein binding|zinc ion binding|sequence-specific DNA binding|	10	1	2.61	10	-2	2.38	-2.1	1.44	0.462	-7.5	2.9	0.909
ENSG00000115266	APC2	adenomatosis polyposis coli 2	Golgi membrane|cytoplasm|Golgi apparatus|cytoplasmic microtubule|actin filament|microtubule cytoskeleton|catenin complex|lamellipodium membrane|perinuclear region of cytoplasm|	Wnt signaling pathway|negative regulation of catenin import into nucleus|negative regulation of canonical Wnt signaling pathway|	protein binding|beta-catenin binding|microtubule binding|	10	0.8	1.23	10	0.4	0.536	0.6	1.44	0.462	-4.1	2.8	0.909
ENSG00000142698	C1ORF94	chromosome 1 open reading frame 94	None	None	protein binding|	10	0	0	10	0.9	2.86	0.8	1.44	0.462	-1.8	2.8	0.909
ENSG00000153443	UBALD1	UBA-like domain containing 1	None	None	None	10	-4.1	3.91	10	-0.1	0.00369	-4	1.44	0.462	-7.5	0.6	0.909
ENSG00000140463	BBS4	Bardet-Biedl syndrome 4	pericentriolar material|centrosome|centriole|cilium|nonmotile primary cilium|motile cilium|centriolar satellite|BBSome|ciliary basal body|ciliary membrane|	microtubule cytoskeleton organization|mitotic cytokinesis|neural tube closure|retina homeostasis|heart looping|negative regulation of systemic arterial blood pressure|spermatid development|visual perception|sensory perception of smell|metabolic process|negative regulation of gene expression|protein transport|dendrite development|regulation of lipid metabolic process|striatum development|hippocampus development|cerebral cortex development|adult behavior|melanosome transport|regulation of cytokinesis|protein localization to organelle|microtubule anchoring at centrosome|nonmotile primary cilium assembly|negative regulation of appetite by leptin-mediated signaling pathway|positive regulation of multicellular organism growth|cilium assembly|fat cell differentiation|photoreceptor cell maintenance|positive regulation of cilium assembly|retinal rod cell development|intracellular transport|brain morphogenesis|sensory processing|centrosome organization|maintenance of protein location in nucleus|pigment granule aggregation in cell center|convergent extension involved in gastrulation|cilium morphogenesis|regulation of cilium beat frequency involved in ciliary motility|protein localization to centrosome|	RNA polymerase II repressing transcription factor binding|microtubule motor activity|protein binding|dynactin binding|alpha-tubulin binding|beta-tubulin binding|	10	-0.5	0.408	10	-1.4	1.28	-1.3	1.44	0.462	-4.7	1.2	0.909
ENSG00000155368	DBI	diazepam binding inhibitor (GABA receptor modulator, acyl-CoA binding protein)	mitochondrion|endoplasmic reticulum|Golgi apparatus|Golgi apparatus|extracellular vesicular exosome|perinuclear endoplasmic reticulum|	hair follicle development|triglyceride metabolic process|transport|phosphatidylcholine acyl-chain remodeling|	lipid binding|benzodiazepine receptor binding|long-chain fatty acyl-CoA binding|protein dimerization activity|	10	-1.3	1.94	10	0.6	1.85	0.5	1.44	0.462	-2.4	1.6	0.909
ENSG00000255737	AGAP2-AS1	AGAP2 antisense RNA 1	None	None	None	10	0.5	1.36	10	0.3	0.418	0.4	1.44	0.462	-5.3	2	0.909
ENSG00000197403	OR6N1	olfactory receptor, family 6, subfamily N, member 1	plasma membrane|integral component of membrane|	G-protein coupled receptor signaling pathway|detection of chemical stimulus involved in sensory perception of smell|	G-protein coupled receptor activity|olfactory receptor activity|	10	0.5	0.925	10	-2.5	2.61	-0.9	1.44	0.462	-5.6	1.1	0.909
ENSG00000177946	CENPBD1	CENPB DNA-binding domains containing 1	nucleus|	None	DNA binding|	10	0.8	2.8	10	0.1	0.0376	0.5	1.44	0.462	-0.7	2.8	0.909
ENSG00000244116	IGKV2-28	immunoglobulin kappa variable 2-28	None	None	None	3	0.2	0.0927	3	1.3	2.18	1.1	1.44	0.462	-1.2	3	0.909
ENSG00000103522	IL21R	interleukin 21 receptor	integral component of membrane|	natural killer cell activation|interleukin-21-mediated signaling pathway|	interleukin-21 receptor activity|	10	-0.5	0.789	10	0.7	2.77	0.5	1.44	0.462	-7.2	2.5	0.909
ENSG00000132128	LRRC41	leucine rich repeat containing 41	membrane|	protein ubiquitination|	None	10	0.3	1.01	10	0.3	0.548	0.3	1.44	0.462	-5.2	2	0.909
ENSG00000181291	TMEM132E	transmembrane protein 132E	integral component of membrane|	None	None	9	-2.2	3.57	9	0.5	0.518	-2	1.44	0.462	-4	3.4	0.909
ENSG00000102359	SRPX2	sushi-repeat containing protein, X-linked 2	extracellular space|cytoplasm|cell surface|cell junction|excitatory synapse|synaptic membrane|	angiogenesis|single organismal cell-cell adhesion|regulation of phosphorylation|cell motility|positive regulation of synapse assembly|positive regulation of cell migration involved in sprouting angiogenesis|	receptor binding|protein binding|hepatocyte growth factor binding|identical protein binding|	10	-0.2	0.191	10	-1	2.39	-0.6	1.44	0.462	-5.9	1.1	0.909
ENSG00000268965	AC061992.1	N/A	None	None	None	10	1.2	3.06	9	-0.4	0.316	0.7	1.44	0.462	-2.1	3	0.909
ENSG00000203710	CR1	complement component (3b/4b) receptor 1 (Knops blood group)	plasma membrane|integral component of plasma membrane|cell surface|extracellular vesicular exosome|	complement receptor mediated signaling pathway|complement activation, classical pathway|regulation of complement activation|innate immune response|negative regulation of complement activation, alternative pathway|negative regulation of complement activation, classical pathway|negative regulation of serine-type endopeptidase activity|positive regulation of serine-type endopeptidase activity|	complement component C3b binding|complement component C4b binding|complement component C4b receptor activity|complement component C3b receptor activity|	10	0.5	2.5	10	-0.5	0.378	0.4	1.44	0.462	-1.3	1.8	0.909
ENSG00000186910	SERPINA11	serpin peptidase inhibitor, clade A (alpha-1 antiproteinase, antitrypsin), member 11	extracellular space|	negative regulation of endopeptidase activity|regulation of proteolysis|	serine-type endopeptidase inhibitor activity|	10	-1.6	0.605	10	-4	3.14	-3.8	1.44	0.462	-6.6	0.7	0.909
ENSG00000268706	AC009802.1	N/A	None	None	None	1	-1.8	2.04	1	0	0	-1.8	1.44	0.462	-3	1.5	0.909
ENSG00000185480	PARPBP	PARP1 binding protein	chromatin|nucleus|cytoplasm|	DNA repair|negative regulation of double-strand break repair via homologous recombination|	DNA binding|protein binding|	9	0.2	0.11	9	0.5	1.71	0.4	1.44	0.462	-0.8	2	0.909
ENSG00000239672	NME1	NME/NM23 nucleoside diphosphate kinase 1	nucleus|nucleus|cytoplasm|mitochondrion|centrosome|cytosol|cytosol|membrane|ruffle membrane|perinuclear region of cytoplasm|extracellular vesicular exosome|	negative regulation of myeloid leukocyte differentiation|nucleoside diphosphate phosphorylation|GTP biosynthetic process|UTP biosynthetic process|CTP biosynthetic process|DNA catabolic process|endocytosis|lactation|negative regulation of cell proliferation|negative regulation of gene expression|positive regulation of neuron projection development|response to amine|nucleobase-containing small molecule interconversion|hippocampus development|response to testosterone|cellular response to drug|regulation of apoptotic process|positive regulation of DNA binding|small molecule metabolic process|positive regulation of epithelial cell proliferation|response to cAMP|nucleobase-containing small molecule metabolic process|cellular response to glucose stimulus|cellular response to fatty acid|	magnesium ion binding|RNA polymerase II regulatory region sequence-specific DNA binding|single-stranded DNA binding|deoxyribonuclease activity|nucleoside diphosphate kinase activity|protein binding|ATP binding|GTP binding|intermediate filament binding|protein kinase binding|identical protein binding|gamma-tubulin binding|ribosomal small subunit binding|poly(A) RNA binding|	2	-0.3	0.0817	2	-4.7	2.77	-4.6	1.44	0.462	-9	0.8	0.909
ENSG00000081026	MAGI3	membrane associated guanylate kinase, WW and PDZ domain containing 3	nucleus|plasma membrane|tight junction|membrane|	apoptotic process|viral process|intracellular signal transduction|positive regulation of JUN kinase activity|nucleotide phosphorylation|	guanylate kinase activity|frizzled binding|protein binding|ATP binding|	10	0.2	0.285	10	-5.6	2.97	-0.9	1.43	0.464	-10	1.2	0.909
ENSG00000137270	GCM1	glial cells missing homolog 1 (Drosophila)	nucleus|transcription factor complex|	transcription, DNA-templated|regulation of transcription, DNA-templated|anatomical structure morphogenesis|astrocyte fate commitment|positive regulation of syncytium formation by plasma membrane fusion|branching involved in labyrinthine layer morphogenesis|cell differentiation involved in embryonic placenta development|	DNA binding|sequence-specific DNA binding transcription factor activity|transcription factor binding|zinc ion binding|	10	0.2	0.377	10	0.7	1.68	0.4	1.43	0.464	-1.4	1.8	0.909
ENSG00000198443	KRTAP4-1	keratin associated protein 4-1	keratin filament|	None	None	10	-3.2	2.56	10	0	0	-3.6	1.43	0.464	-7.3	1.1	0.909
ENSG00000269964	MEI4	meiosis-specific 4 homolog (S. cerevisiae)	lateral element|	DNA recombination|synapsis|spermatogenesis|meiotic DNA double-strand break formation|oogenesis|	None	10	2.3	3	10	0.5	1.12	0.8	1.43	0.464	-6.1	5	0.909
ENSG00000166595	FAM96B	family with sequence similarity 96, member B	nucleus|cytoplasm|spindle|MMXD complex|CIA complex|	chromosome segregation|small molecule metabolic process|	protein binding|	9	-0.5	0.542	9	-4.1	2.82	-4	1.43	0.464	-6.9	2.2	0.909
ENSG00000134443	GRP	gastrin-releasing peptide	extracellular region|extracellular space|	signal transduction|neuropeptide signaling pathway|	receptor binding|neuropeptide hormone activity|	10	0.8	0.465	10	-1.5	2.63	-1	1.43	0.464	-2.8	1.9	0.909
ENSG00000188636	LDOC1L	leucine zipper, down-regulated in cancer 1-like	None	None	None	10	-2.2	4.3	10	0	0	-2.1	1.43	0.464	-4.5	3.8	0.909
ENSG00000155052	CNTNAP5	contactin associated protein-like 5	integral component of membrane|	cell adhesion|	None	10	0	0	10	1.2	2.64	1.1	1.43	0.464	-1.2	3	0.909
ENSG00000089006	SNX5	sorting nexin 5	ruffle|phagocytic cup|cytoplasmic vesicle membrane|extrinsic component of cytoplasmic side of plasma membrane|extrinsic component of endosome membrane|early endosome membrane|macropinocytic cup|	intracellular protein transport|pinocytosis|	phosphatidylinositol binding|phosphatidylinositol binding|	10	-0.4	0.232	10	1	3.37	0.8	1.43	0.464	-2.1	2.5	0.909
ENSG00000167377	ZNF23	zinc finger protein 23	nucleus|	transcription, DNA-templated|regulation of transcription, DNA-templated|	DNA binding|sequence-specific DNA binding transcription factor activity|metal ion binding|	10	0.5	1.01	10	-0.8	1.09	0.5	1.43	0.464	-6.1	2	0.909
ENSG00000145216	FIP1L1	factor interacting with PAPOLA and CPSF1	nucleus|mRNA cleavage and polyadenylation specificity factor complex|	mRNA processing|	poly(A) RNA binding|	10	0.7	1.7	10	-4	1.45	0.6	1.43	0.464	-6.3	2.6	0.909
ENSG00000167461	RAB8A	RAB8A, member RAS oncogene family	Golgi membrane|centrosome|plasma membrane|cilium|cilium|postsynaptic density|dendrite|cytoplasmic vesicle membrane|phagocytic vesicle membrane|nonmotile primary cilium|neuronal cell body|phagocytic vesicle|recycling endosome membrane|extracellular vesicular exosome|	G2/M transition of mitotic cell cycle|mitotic cell cycle|GTP catabolic process|vesicle docking involved in exocytosis|small GTPase mediated signal transduction|axonogenesis|protein transport|cellular response to insulin stimulus|cilium assembly|cilium assembly|regulation of long-term neuronal synaptic plasticity|Golgi vesicle fusion to target membrane|regulation of protein transport|membrane organization|protein localization to plasma membrane|	GTPase activity|protein binding|GTP binding|Rab GTPase binding|GDP binding|protein kinase binding|	10	0.9	2.85	10	-0.4	0.234	0.5	1.43	0.464	-3.5	3	0.909
ENSG00000175766	EIF4E1B	eukaryotic translation initiation factor 4E family member 1B	cytoplasm|mRNA cap binding complex|	translational initiation|regulation of translation|	translation initiation factor activity|	10	-4.2	1.51	10	-1.4	0.525	-4.1	1.43	0.464	-7.3	0.7	0.909
ENSG00000184908	CLCNKB	chloride channel, voltage-sensitive Kb	plasma membrane|integral component of plasma membrane|chloride channel complex|	transport|excretion|ion transmembrane transport|regulation of ion transmembrane transport|regulation of anion transport|regulation of anion transport|transmembrane transport|chloride transmembrane transport|	voltage-gated chloride channel activity|adenyl nucleotide binding|metal ion binding|	10	0.8	3.13	10	0	0	0.5	1.43	0.464	-3.5	2	0.909
ENSG00000101146	RAE1	ribonucleic acid export 1	nucleus|nuclear envelope|nuclear outer membrane|nuclear pore|nucleolus|cytoplasm|cytoskeleton|	mitotic cell cycle|carbohydrate metabolic process|mRNA export from nucleus|mitotic nuclear envelope disassembly|hexose transport|regulation of glucose transport|glucose transport|viral process|cytokine-mediated signaling pathway|small molecule metabolic process|transmembrane transport|cellular response to organic cyclic compound|	RNA binding|microtubule binding|	9	0.7	0.645	10	0.7	0.901	0.7	1.43	0.464	-4.7	3	0.909
ENSG00000075399	VPS9D1	VPS9 domain containing 1	None	ATP synthesis coupled proton transport|positive regulation of GTPase activity|	GTPase activator activity|transporter activity|	10	0.3	0.344	10	0.5	1.33	0.4	1.43	0.464	-3.4	2	0.909
ENSG00000141519	CCDC40	coiled-coil domain containing 40	cytoplasm|cilium|	heart looping|epithelial cilium movement|regulation of cilium beat frequency|lung development|determination of pancreatic left/right asymmetry|epithelial cilium movement involved in determination of left/right asymmetry|axonemal dynein complex assembly|determination of digestive tract left/right asymmetry|determination of liver left/right asymmetry|	molecular_function|	10	0.8	2.47	10	0.1	0.0639	0.6	1.43	0.464	-7.3	2.9	0.909
ENSG00000111291	GPRC5D	G protein-coupled receptor, class C, group 5, member D	plasma membrane|integral component of membrane|	G-protein coupled receptor signaling pathway|	G-protein coupled receptor activity|	10	-1.8	1.95	10	0	0	-1.9	1.43	0.464	-5	0.6	0.909
ENSG00000007237	GAS7	growth arrest-specific 7	ruffle|cytoplasm|actin filament|	regulation of transcription, DNA-templated|cell cycle arrest|regulation of cell shape|actin filament polymerization|neuron projection morphogenesis|actin filament bundle assembly|	sequence-specific DNA binding transcription factor activity|actin filament binding|	10	0.1	0.00119	10	-0.8	3.46	-0.7	1.43	0.464	-7	0.9	0.909
ENSG00000000938	FGR	FGR proto-oncogene, Src family tyrosine kinase	mitochondrial inner membrane|mitochondrial intermembrane space|cytosol|cytoskeleton|plasma membrane|actin cytoskeleton|ruffle membrane|extracellular vesicular exosome|	immune response-regulating cell surface receptor signaling pathway|protein phosphorylation|integrin-mediated signaling pathway|integrin-mediated signaling pathway|blood coagulation|regulation of cell shape|response to virus|positive regulation of phosphatidylinositol 3-kinase signaling|peptidyl-tyrosine phosphorylation|positive regulation of cell migration|Fc-gamma receptor signaling pathway involved in phagocytosis|positive regulation of mast cell degranulation|positive regulation of phosphatidylinositol 3-kinase activity|innate immune response|regulation of innate immune response|regulation of protein kinase activity|protein autophosphorylation|positive regulation of cytokine secretion|regulation of phagocytosis|defense response to Gram-positive bacterium|	phosphotyrosine binding|protein tyrosine kinase activity|non-membrane spanning protein tyrosine kinase activity|protein binding|ATP binding|protein kinase binding|immunoglobulin receptor binding|Fc-gamma receptor I complex binding|	10	0	0	10	0.6	2.87	0.4	1.43	0.464	-2.2	2	0.909
ENSG00000132680	KIAA0907	KIAA0907	None	None	RNA binding|	9	0.4	0.355	9	-3.7	4.54	-3.7	1.43	0.464	-7	1.3	0.909
ENSG00000006015	C19ORF60	chromosome 19 open reading frame 60	None	None	protein binding|	10	0.4	0.499	10	0.5	1.09	0.4	1.43	0.464	-8.3	2	0.909
ENSG00000150093	ITGB1	integrin, beta 1 (fibronectin receptor, beta polypeptide, antigen CD29 includes MDF2, MSK12)	acrosomal vesicle|ruffle|basement membrane|cytoplasm|plasma membrane|plasma membrane|focal adhesion|focal adhesion|integrin complex|external side of plasma membrane|cell surface|intercalated disc|membrane|lamellipodium|hemidesmosome|filopodium|neuromuscular junction|cleavage furrow|ruffle membrane|integrin alpha3-beta1 complex|integrin alpha7-beta1 complex|integrin alpha8-beta1 complex|integrin alpha9-beta1 complex|myelin sheath abaxonal region|sarcolemma|melanosome|receptor complex|membrane raft|recycling endosome|extracellular vesicular exosome|	G1/S transition of mitotic cell cycle|in utero embryonic development|cell fate specification|tissue homeostasis|cell migration involved in sprouting angiogenesis|cellular calcium ion homeostasis|cellular defense response|homophilic cell adhesion|leukocyte cell-cell adhesion|cell-matrix adhesion|calcium-independent cell-matrix adhesion|integrin-mediated signaling pathway|axon guidance|blood coagulation|regulation of G-protein coupled receptor protein signaling pathway|positive regulation of cell proliferation|negative regulation of cell proliferation|germ cell migration|response to virus|positive regulation of cell-substrate adhesion|positive regulation of neuron projection development|response to activity|viral process|cell migration|formation of radial glial scaffolds|B cell differentiation|extracellular matrix organization|positive regulation of cell migration|negative regulation of cell projection organization|cell-substrate adhesion|protein transport within lipid bilayer|cell-cell adhesion mediated by integrin|cell junction assembly|response to gonadotropin|response to drug|positive regulation of apoptotic process|positive regulation of MAPK cascade|sarcomere organization|negative regulation of neuron differentiation|positive regulation of neuron differentiation|positive regulation of endocytosis|positive regulation of peptidyl-tyrosine phosphorylation|regulation of immune response|leukocyte migration|regulation of cell cycle|cardiac muscle cell differentiation|maternal process involved in female pregnancy|tight junction assembly|cellular response to mechanical stimulus|cellular response to vitamin D|cellular response to ionizing radiation|response to transforming growth factor beta|negative regulation of anoikis|	virus receptor activity|glycoprotein binding|fibronectin binding|protease binding|actin binding|integrin binding|protein binding|collagen binding|protein kinase binding|protein domain specific binding|peptide binding|laminin binding|metal ion binding|protein heterodimerization activity|cell adhesion molecule binding|alpha-actinin binding|	10	0.5	1.9	10	0.1	0.125	0.4	1.43	0.464	-1.2	2.5	0.909
ENSG00000146166	LGSN	lengsin, lens protein with glutamine synthetase domain	None	glutamine biosynthetic process|	glutamate-ammonia ligase activity|	10	0	0	10	-4.7	3.67	-4.6	1.43	0.464	-9	0.6	0.909
ENSG00000197376	OR8S1	olfactory receptor, family 8, subfamily S, member 1	plasma membrane|plasma membrane|integral component of membrane|	G-protein coupled receptor signaling pathway|detection of chemical stimulus involved in sensory perception of smell|	G-protein coupled receptor activity|olfactory receptor activity|	10	0.4	0.758	9	0.9	1.28	0.5	1.43	0.464	-2.3	2.8	0.909
ENSG00000099365	STX1B	syntaxin 1B	nucleus|cytoplasm|microtubule organizing center|spindle|integral component of plasma membrane|	transport|neurotransmitter transport|intracellular protein transport|synaptic transmission|vesicle-mediated transport|regulation of exocytosis|ion transmembrane transport|	SNARE binding|extracellular ligand-gated ion channel activity|extracellular-glutamate-gated ion channel activity|SNAP receptor activity|protein kinase binding|protein domain specific binding|	10	-2	1.56	10	-0.8	0.991	-1.7	1.43	0.464	-5.2	1.4	0.909
ENSG00000132436	FIGNL1	fidgetin-like 1	nuclear chromosome|nucleus|cytoplasm|extracellular vesicular exosome|	osteoblast differentiation|regulation of double-strand break repair via homologous recombination|osteoblast proliferation|negative regulation of apoptotic process|ATP metabolic process|regulation of cell cycle|cellular response to ionizing radiation|negative regulation of intrinsic apoptotic signaling pathway|	magnesium ion binding|protein binding|ATP binding|hydrolase activity|nucleoside-triphosphatase activity|	10	-1.3	3.55	10	0.1	0.0185	-1	1.43	0.464	-2.9	0.6	0.909
ENSG00000178363	CALML3	calmodulin-like 3	extracellular vesicular exosome|	None	calcium ion binding|protein binding|	10	-2.5	2.55	10	-0.3	0.242	-2.8	1.43	0.464	-5	1.3	0.909
ENSG00000226397	C12ORF77	chromosome 12 open reading frame 77	None	None	None	10	-4.3	1.23	10	1.8	1.21	1.7	1.43	0.464	-5.7	4	0.909
ENSG00000091157	WDR7	WD repeat domain 7	None	None	None	10	0.4	0.597	10	-1.1	1.8	-0.7	1.43	0.464	-3.3	2.1	0.909
ENSG00000140455	USP3	ubiquitin specific peptidase 3	nuclear chromatin|	mitotic cell cycle|DNA repair|ubiquitin-dependent protein catabolic process|histone deubiquitination|regulation of protein stability|	ubiquitin thiolesterase activity|ubiquitin-specific protease activity|zinc ion binding|histone binding|	9	-4.4	1.06	9	-4.3	0.508	-4.4	1.43	0.464	-8.5	1.5	0.909
ENSG00000120328	PCDHB12	protocadherin beta 12	integral component of plasma membrane|	cell adhesion|homophilic cell adhesion|nervous system development|	calcium ion binding|	10	-1.2	3.65	10	0	0	-0.9	1.43	0.464	-2.7	0.6	0.909
ENSG00000144747	TMF1	TATA element modulatory factor 1	Golgi membrane|nucleus|endoplasmic reticulum|Golgi apparatus|	acrosome assembly|positive regulation of cytokine production|regulation of transcription, DNA-templated|transcription from RNA polymerase II promoter|spermatid nucleus differentiation|negative regulation of gene expression|sperm motility|luteinizing hormone secretion|Leydig cell differentiation|defense response to bacterium|negative regulation of apoptotic process|regulation of proteasomal protein catabolic process|cellular response to organic cyclic compound|positive regulation of testosterone secretion|	DNA binding|transcription cofactor activity|protein binding|	10	0.7	2.67	10	-4.6	4.68	0.5	1.43	0.464	-7.7	2	0.909
ENSG00000147421	HMBOX1	homeobox containing 1	nucleus|cytoplasm|	transcription, DNA-templated|negative regulation of transcription, DNA-templated|positive regulation of transcription, DNA-templated|	sequence-specific DNA binding transcription factor activity|protein binding|sequence-specific DNA binding|	10	0.4	1.4	10	0.3	0.163	0.4	1.43	0.464	-2	1.8	0.909
ENSG00000243543	WFDC6	WAP four-disulfide core domain 6	extracellular region|	negative regulation of endopeptidase activity|	serine-type endopeptidase inhibitor activity|	8	-0.8	0.633	8	1.3	3.6	1.1	1.43	0.464	-2.2	3	0.909
ENSG00000060982	BCAT1	branched chain amino-acid transaminase 1, cytosolic	mitochondrion|cytosol|	G1/S transition of mitotic cell cycle|cell proliferation|branched-chain amino acid biosynthetic process|branched-chain amino acid catabolic process|cellular nitrogen compound metabolic process|small molecule metabolic process|	branched-chain-amino-acid transaminase activity|identical protein binding|L-leucine transaminase activity|L-valine transaminase activity|L-isoleucine transaminase activity|	10	0.6	2.43	10	0	0	0.4	1.43	0.464	-5	2	0.909
ENSG00000171163	ZNF692	zinc finger protein 692	nucleus|	transcription, DNA-templated|regulation of transcription, DNA-templated|	DNA binding|metal ion binding|	10	0.4	0.848	10	0.5	0.714	0.4	1.43	0.464	-5	3	0.909
ENSG00000269846	RBL1	retinoblastoma-like 1	nucleus|nucleoplasm|transcription factor complex|	negative regulation of transcription from RNA polymerase II promoter|mitotic cell cycle|transcription, DNA-templated|transcription initiation from RNA polymerase II promoter|transforming growth factor beta receptor signaling pathway|gene expression|viral process|chromatin modification|regulation of lipid kinase activity|positive regulation of transcription from RNA polymerase II promoter|regulation of cell cycle|	protein binding|transcription factor binding|	10	-1.2	2.37	10	-0.2	0.196	-1	1.43	0.464	-3.4	0.7	0.909
ENSG00000250127	CTD-2117L12.1	N/A	None	None	None	5	-1	0.783	5	-4.9	1.63	0.7	1.43	0.464	-7.7	2	0.909
ENSG00000110171	TRIM3	tripartite motif containing 3	cytoplasm|early endosome|	nervous system development|protein transport|	protein binding|protein C-terminus binding|zinc ion binding|	10	1.3	0.139	10	0.6	1.46	0.6	1.43	0.464	-0.7	2.8	0.909
ENSG00000268537	AC109583.1	N/A	None	None	None	1	0.8	0.962	1	0.7	0.602	0.8	1.43	0.464	-1.7	2	0.909
ENSG00000198881	ASB12	ankyrin repeat and SOCS box containing 12	None	protein ubiquitination|intracellular signal transduction|	None	10	-4.3	1.88	10	-0.5	0.856	-0.5	1.43	0.464	-7.4	0.7	0.909
ENSG00000137101	CD72	CD72 molecule	plasma membrane|integral component of plasma membrane|	cell adhesion|signal transduction|axon guidance|	transmembrane signaling receptor activity|receptor binding|protein binding|carbohydrate binding|	10	-3.1	0.383	10	-3.8	1.59	-3.6	1.42	0.466	-7	1.8	0.909
ENSG00000100767	PAPLN	papilin, proteoglycan-like sulfated glycoprotein	basement membrane|	proteolysis|negative regulation of endopeptidase activity|	metalloendopeptidase activity|serine-type endopeptidase inhibitor activity|zinc ion binding|	10	0.4	0.709	10	-1.6	3.07	-0.8	1.42	0.466	-5.2	1.8	0.909
ENSG00000198075	SULT1C4	sulfotransferase family, cytosolic, 1C, member 4	cellular_component|cytosol|	xenobiotic metabolic process|small molecule metabolic process|3'-phosphoadenosine 5'-phosphosulfate metabolic process|sulfation|	sulfotransferase activity|sulfotransferase activity|	10	-3	0.765	10	-3	0.778	-3	1.42	0.466	-5.6	0.7	0.909
ENSG00000131467	PSME3	proteasome (prosome, macropain) activator subunit 3 (PA28 gamma; Ki)	proteasome complex|nucleus|nucleoplasm|cytoplasm|cytosol|proteasome activator complex|membrane|	G1/S transition of mitotic cell cycle|protein polyubiquitination|mitotic cell cycle|antigen processing and presentation of peptide antigen via MHC class I|antigen processing and presentation of exogenous peptide antigen via MHC class I, TAP-dependent|regulation of cellular amino acid metabolic process|apoptotic process|DNA damage response, signal transduction by p53 class mediator resulting in cell cycle arrest|gene expression|positive regulation of endopeptidase activity|viral process|RNA metabolic process|mRNA metabolic process|anaphase-promoting complex-dependent proteasomal ubiquitin-dependent protein catabolic process|cellular nitrogen compound metabolic process|antigen processing and presentation of exogenous peptide antigen via MHC class I|regulation of apoptotic process|negative regulation of apoptotic process|small molecule metabolic process|negative regulation of ubiquitin-protein ligase activity involved in mitotic cell cycle|positive regulation of ubiquitin-protein ligase activity involved in mitotic cell cycle|regulation of ubiquitin-protein ligase activity involved in mitotic cell cycle|regulation of proteasomal protein catabolic process|negative regulation of extrinsic apoptotic signaling pathway|	p53 binding|protein binding|endopeptidase activator activity|MDM2/MDM4 family protein binding|	10	1	2.73	10	-1.1	1.28	0.6	1.42	0.466	-4.8	3	0.909
ENSG00000140527	WDR93	WD repeat domain 93	None	electron transport chain|	oxidoreductase activity, acting on NAD(P)H|	10	0.8	2.21	10	-0.6	0.646	0.7	1.42	0.466	-4.8	3	0.909
ENSG00000181894	ZNF329	zinc finger protein 329	nucleus|	transcription, DNA-templated|regulation of transcription, DNA-templated|	DNA binding|metal ion binding|	10	-0.6	2.16	10	0.2	0.261	-0.6	1.42	0.466	-6.4	1.3	0.909
ENSG00000138640	FAM13A	family with sequence similarity 13, member A	cytosol|	small GTPase mediated signal transduction|positive regulation of GTPase activity|regulation of small GTPase mediated signal transduction|	GTPase activator activity|	10	-0.9	2.43	10	-4.9	0.561	-0.5	1.42	0.466	-8.5	0.9	0.909
ENSG00000154079	C6ORF57	chromosome 6 open reading frame 57	extracellular region|mitochondrion|	None	None	10	-1.1	2.74	10	0	0	-0.9	1.42	0.466	-4.4	1.3	0.909
ENSG00000104497	SNX16	sorting nexin 16	lysosome|early endosome|late endosome|extrinsic component of endosome membrane|early endosome membrane|late endosome membrane|	protein targeting to lysosome|endosome to lysosome transport|early endosome to late endosome transport|	phosphatidylinositol binding|identical protein binding|	10	-3.3	1.51	10	-0.8	1.48	-0.7	1.42	0.466	-5.8	1	0.909
ENSG00000182793	GSTA5	glutathione S-transferase alpha 5	cytoplasm|	glutathione metabolic process|	glutathione transferase activity|	10	-0.9	1.84	10	0.6	0.549	-0.8	1.42	0.466	-4.8	1.2	0.909
ENSG00000143537	ADAM15	ADAM metallopeptidase domain 15	acrosomal vesicle|plasma membrane|adherens junction|integral component of membrane|cell projection|	angiogenesis|proteolysis|cell-matrix adhesion|extracellular matrix disassembly|extracellular matrix organization|collagen catabolic process|tissue regeneration|cardiac epithelial to mesenchymal transition|	metalloendopeptidase activity|protein binding|metallopeptidase activity|zinc ion binding|SH3 domain binding|	10	1.4	3.34	10	-1.4	1.52	-0.9	1.42	0.466	-4.3	3.7	0.909
ENSG00000183791	TCEB3C	transcription elongation factor B polypeptide 3C (elongin A3)	nucleus|integral component of membrane|	transcription, DNA-templated|regulation of transcription, DNA-templated|	DNA binding|	4	-4.3	1.11	4	-3.7	0.728	-4.2	1.42	0.466	-8	0.6	0.909
ENSG00000179253	RP11-429E11.3	N/A	None	None	None	10	0.3	0.588	10	0.4	1.01	0.4	1.42	0.466	-1.2	2.5	0.909
ENSG00000206432	TMEM200C	transmembrane protein 200C	integral component of membrane|	None	None	10	1.3	3.25	9	0.1	0.0396	0.5	1.42	0.466	-5.5	3	0.909
ENSG00000185504	C17ORF70	chromosome 17 open reading frame 70	nucleus|nucleoplasm|cytoplasm|Fanconi anaemia nuclear complex|intermediate filament cytoskeleton|	DNA repair|	DNA binding|protein binding|	10	0.2	0.238	10	0.6	1.41	0.5	1.42	0.466	-1.5	2.3	0.909
ENSG00000010626	LRRC23	leucine rich repeat containing 23	cellular_component|	biological_process|	molecular_function|	10	0.1	0.0972	10	0.9	2	0.6	1.42	0.466	-1.4	2.4	0.909
ENSG00000165792	METTL17	methyltransferase like 17	mitochondrion|ribosome|	translation|methylation|	copper ion binding|protein binding|methyltransferase activity|	10	0.3	0.102	10	-4.3	1.76	-0.7	1.42	0.466	-7.6	2.1	0.909
ENSG00000198518	HIST1H4E	histone cluster 1, H4e	None	None	None	10	-0.6	0.851	10	-3.1	1.48	-0.7	1.42	0.466	-5.6	1.6	0.909
ENSG00000268640	AC026369.1	N/A	None	None	None	1	1.3	2.59	3	-0.9	1.47	1.2	1.42	0.466	-1.7	3	0.909
ENSG00000111335	OAS2	2'-5'-oligoadenylate synthetase 2, 69/71kDa	nucleus|cytoplasm|mitochondrion|endoplasmic reticulum|cytosol|membrane|intracellular membrane-bounded organelle|perinuclear region of cytoplasm|	nucleobase-containing compound metabolic process|purine nucleotide biosynthetic process|RNA catabolic process|protein glycosylation|response to virus|protein myristoylation|cytokine-mediated signaling pathway|defense response to virus|interferon-gamma-mediated signaling pathway|type I interferon signaling pathway|	2'-5'-oligoadenylate synthetase activity|2'-5'-oligoadenylate synthetase activity|double-stranded RNA binding|double-stranded RNA binding|ATP binding|zinc ion binding|metal ion binding|	10	0.4	1.41	10	0.3	0.217	0.4	1.42	0.466	-1.9	1.8	0.909
ENSG00000214265	SNURF	SNRPN upstream reading frame	nucleus|	biological_process|	molecular_function|	1	-1.8	1.99	1	1	1.32	-1.7	1.42	0.466	-3	1.7	0.909
ENSG00000107984	DKK1	dickkopf WNT signaling pathway inhibitor 1	extracellular space|plasma membrane|	negative regulation of transcription from RNA polymerase II promoter|negative regulation of transcription from RNA polymerase II promoter|cell morphogenesis involved in differentiation|endoderm formation|mesoderm formation|hair follicle development|regulation of receptor internalization|negative regulation of Wnt signaling pathway|embryonic limb morphogenesis|negative regulation of BMP signaling pathway|forebrain development|negative regulation of protein complex assembly|response to retinoic acid|negative regulation of peptidyl-serine phosphorylation|negative regulation of mesodermal cell fate specification|regulation of endodermal cell fate specification|negative regulation of skeletal muscle tissue development|face morphogenesis|negative regulation of pathway-restricted SMAD protein phosphorylation|positive regulation of heart induction by negative regulation of canonical Wnt signaling pathway|negative regulation of canonical Wnt signaling pathway|negative regulation of canonical Wnt signaling pathway|Wnt signaling pathway involved in somitogenesis|extracellular negative regulation of signal transduction|negative regulation of canonical Wnt signaling pathway involved in cardiac muscle cell fate commitment|negative regulation of cardiac muscle cell differentiation|	signal transducer activity|protein binding|growth factor activity|receptor antagonist activity|low-density lipoprotein particle receptor binding|	10	0.8	2.78	10	-1.1	1.2	0.5	1.42	0.466	-4.7	2.9	0.909
ENSG00000147403	RPL10	ribosomal protein L10	endoplasmic reticulum|cytosol|membrane|cytosolic large ribosomal subunit|	nuclear-transcribed mRNA catabolic process, nonsense-mediated decay|translation|translation|translation|translational initiation|translational elongation|translational termination|SRP-dependent cotranslational protein targeting to membrane|gene expression|viral process|RNA metabolic process|mRNA metabolic process|viral life cycle|viral transcription|cellular protein metabolic process|	structural constituent of ribosome|structural constituent of ribosome|protein binding|poly(A) RNA binding|	10	-0.5	0.859	10	-1.3	1.44	-0.5	1.42	0.466	-6.2	1	0.909
ENSG00000196083	IL1RAP	interleukin 1 receptor accessory protein	extracellular region|plasma membrane|integral component of plasma membrane|membrane|	protein complex assembly|inflammatory response|immune response|cytokine-mediated signaling pathway|interleukin-2 biosynthetic process|	signal transducer activity|interleukin-1 receptor activity|	10	0.7	3.29	10	0	0	0.6	1.42	0.466	-4.1	3	0.909
ENSG00000242875	RBMY1B	RNA binding motif protein, Y-linked, family 1, member B	nucleus|	mRNA processing|spermatogenesis|RNA splicing|male gonad development|	nucleotide binding|RNA binding|protein binding|	10	-4.7	1.47	10	-0.7	1.08	-0.6	1.42	0.466	-7.9	0.5	0.909
ENSG00000155833	CYLC2	cylicin, basic protein of sperm head cytoskeleton 2	nucleus|cytoskeletal calyx|	multicellular organismal development|spermatogenesis|cell differentiation|	structural constituent of cytoskeleton|	10	-0.5	1.17	10	-0.5	0.364	-0.5	1.42	0.466	-5.9	1.7	0.909
ENSG00000197928	ZNF677	zinc finger protein 677	nucleus|	transcription, DNA-templated|regulation of transcription, DNA-templated|	DNA binding|sequence-specific DNA binding transcription factor activity|metal ion binding|	9	-1.6	2.15	10	0.9	3.13	0.7	1.42	0.466	-5.9	3.4	0.909
ENSG00000111452	GPR133	G protein-coupled receptor 133	plasma membrane|integral component of membrane|	G-protein coupled receptor signaling pathway|neuropeptide signaling pathway|	G-protein coupled receptor activity|	9	1	3.04	9	-0.6	0.0996	0.8	1.42	0.466	-3.6	3	0.909
ENSG00000142408	CACNG8	calcium channel, voltage-dependent, gamma subunit 8	plasma membrane|voltage-gated calcium channel complex|postsynaptic density|cell junction|endocytic vesicle membrane|alpha-amino-3-hydroxy-5-methyl-4-isoxazolepropionic acid selective glutamate receptor complex|postsynaptic membrane|	calcium ion transport|synaptic transmission|calcium ion transmembrane transport|regulation of alpha-amino-3-hydroxy-5-methyl-4-isoxazole propionate selective glutamate receptor activity|	voltage-gated calcium channel activity|	10	0.4	0.374	10	2.8	3.6	2.7	1.42	0.466	-5.2	6	0.909
ENSG00000183305	MAGEA2B	melanoma antigen family A, 2B	nucleus|PML body|	negative regulation of transcription from RNA polymerase II promoter|transcription, DNA-templated|negative regulation of protein sumoylation|cellular protein catabolic process|positive regulation of ubiquitin-protein transferase activity|signal transduction by p53 class mediator|cellular senescence|negative regulation of protein acetylation|	protein binding|ubiquitin protein ligase binding|histone deacetylase binding|repressing transcription factor binding|	10	0.3	0.456	10	-4.7	4.89	-4.7	1.41	0.468	-9	0.5	0.909
ENSG00000101438	SLC32A1	solute carrier family 32 (GABA vesicular transporter), member 1	plasma membrane|integral component of membrane|dendrite|synaptic vesicle membrane|neuron projection|dendrite terminus|neuron projection terminus|cone cell pedicle|cell tip|inhibitory synapse|clathrin-sculpted gamma-aminobutyric acid transport vesicle membrane|	ion transport|synaptic transmission|neurotransmitter secretion|aging|gamma-aminobutyric acid transport|glycine transport|transmembrane transport|	glycine transmembrane transporter activity|gamma-aminobutyric acid:proton symporter activity|	10	0.8	0.463	10	0.6	1.09	0.7	1.41	0.468	-3.8	1.9	0.909
ENSG00000181733	OR2Z1	olfactory receptor, family 2, subfamily Z, member 1	plasma membrane|integral component of membrane|	G-protein coupled receptor signaling pathway|detection of chemical stimulus involved in sensory perception of smell|	G-protein coupled receptor activity|olfactory receptor activity|	10	0.4	0.994	10	0.3	0.567	0.4	1.41	0.468	-4.1	2	0.909
ENSG00000204315	FKBPL	FK506 binding protein like	endoplasmic reticulum membrane|	protein peptidyl-prolyl isomerization|response to radiation|chaperone-mediated protein folding|	peptidyl-prolyl cis-trans isomerase activity|FK506 binding|	10	0	0	10	2	2.36	1.5	1.41	0.468	-1.8	5	0.909
ENSG00000162510	MATN1	matrilin 1, cartilage matrix protein	extracellular region|proteinaceous extracellular matrix|	growth plate cartilage chondrocyte morphogenesis|protein complex assembly|extracellular matrix organization|regulation of bone mineralization|	extracellular matrix structural constituent|protein binding|	10	-0.6	0.922	10	1.2	2.14	-0.6	1.41	0.468	-3	2.5	0.909
ENSG00000105619	TFPT	TCF3 (E2A) fusion partner (in childhood Leukemia)	nucleus|nucleus|nucleolus|cytoplasm|actin filament|Ino80 complex|	DNA repair|DNA recombination|transcription, DNA-templated|regulation of transcription, DNA-templated|positive regulation of apoptotic process|apoptotic signaling pathway|	DNA binding|protein binding|protein kinase binding|protein heterodimerization activity|	10	0.4	1.41	10	0.2	0.211	0.3	1.41	0.468	-1.2	1.7	0.909
ENSG00000176125	UFSP1	UFM1-specific peptidase 1 (non-functional)	extracellular vesicular exosome|	proteolysis|biological_process|	molecular_function|thiolester hydrolase activity|UFM1 hydrolase activity|	10	0.5	0.761	10	0.5	0.773	0.5	1.41	0.468	-1.9	2.5	0.909
ENSG00000105583	WDR83OS	WD repeat domain 83 opposite strand	integral component of membrane|	None	None	10	0.3	0.462	10	-2.7	4.64	-2.7	1.41	0.468	-6.1	0.8	0.909
ENSG00000135100	HNF1A	HNF1 homeobox A	nucleus|cytoplasm|protein complex|	transcription, DNA-templated|regulation of transcription from RNA polymerase II promoter|insulin secretion|renal glucose absorption|glucose homeostasis|positive regulation of transcription, DNA-templated|positive regulation of transcription from RNA polymerase II promoter|glucose import|positive regulation of transcription initiation from RNA polymerase II promoter|	RNA polymerase II core promoter proximal region sequence-specific DNA binding transcription factor activity involved in positive regulation of transcription|DNA binding|sequence-specific DNA binding transcription factor activity|protein binding|protein homodimerization activity|sequence-specific DNA binding|transcription regulatory region DNA binding|protein heterodimerization activity|protein dimerization activity|	10	0.3	0.603	10	0.5	1.03	0.4	1.41	0.468	-1.9	1.8	0.909
ENSG00000135974	C2ORF49	chromosome 2 open reading frame 49	tRNA-splicing ligase complex|	biological_process|embryonic morphogenesis|	molecular_function|	10	-0.9	0.735	10	0.7	1.34	0.5	1.41	0.468	-3.7	2.3	0.909
ENSG00000185751	XAGE2	X antigen family, member 2	None	None	None	1	-0.2	0.0424	1	-1.9	1.94	-1.9	1.41	0.468	-3	1.5	0.909
ENSG00000102021	LUZP4	leucine zipper protein 4	nucleus|	None	None	10	-0.7	1.79	10	0.6	1.31	-0.6	1.41	0.468	-2.3	1.5	0.909
ENSG00000138892	TTLL8	tubulin tyrosine ligase-like family, member 8	microtubule|cilium|axoneme|microtubule cytoskeleton|	protein polyglycylation|	protein-glycine ligase activity|protein-glycine ligase activity, initiating|	10	-0.6	1.08	10	-0.6	0.444	-0.6	1.41	0.468	-4.9	0.9	0.909
ENSG00000116161	CACYBP	calcyclin binding protein	nucleus|nuclear envelope lumen|cytoplasm|beta-catenin destruction complex|neuron projection|cell body|extracellular vesicular exosome|	aging|positive regulation of DNA replication|cardiac muscle cell differentiation|response to growth hormone|negative regulation of cell death|cellular response to calcium ion|	protein binding|protein homodimerization activity|	10	-1	1.59	10	-0.6	0.131	-0.7	1.41	0.468	-3.3	1.1	0.909
ENSG00000265352	RP11-723G8.2	N/A	None	None	None	4	1.8	3.11	4	-3.9	0.344	1.7	1.41	0.468	-5.5	4	0.909
ENSG00000105278	ZFR2	zinc finger RNA binding protein 2	None	None	nucleic acid binding|zinc ion binding|	10	-0.6	1.06	10	1.2	3.74	1.1	1.41	0.468	-1.4	3.5	0.909
ENSG00000145390	USP53	ubiquitin specific peptidase 53	cellular_component|	ubiquitin-dependent protein catabolic process|biological_process|	None	10	0.7	1.69	10	-0.1	0.00245	0.7	1.41	0.468	-5.7	3	0.909
ENSG00000254692	TM9SF1	transmembrane 9 superfamily member 1	autophagic vacuole membrane|lysosomal membrane|integral component of membrane|cytoplasmic vesicle|	autophagy|	None	3	0.4	0.122	3	1.3	1.95	1.1	1.41	0.468	-1.3	3	0.909
ENSG00000070950	RAD18	RAD18 homolog (S. cerevisiae)	chromatin|XY body|nucleus|replication fork|	DNA repair|spermatogenesis|response to UV|protein ubiquitination|negative regulation of DNA recombination|	Y-form DNA binding|damaged DNA binding|protein binding|zinc ion binding|ligase activity|polyubiquitin binding|ubiquitin protein ligase binding|	9	0.4	0.931	10	-1.7	2.93	-0.9	1.41	0.468	-5.4	1.9	0.909
ENSG00000082175	PGR	progesterone receptor	nucleoplasm|mitochondrial outer membrane|	ovulation from ovarian follicle|epithelial cell maturation|transcription initiation from RNA polymerase II promoter|signal transduction|cell-cell signaling|gene expression|negative regulation of gene expression|steroid hormone mediated signaling pathway|positive regulation of transcription from RNA polymerase II promoter|regulation of epithelial cell proliferation|progesterone receptor signaling pathway|tertiary branching involved in mammary gland duct morphogenesis|	RNA polymerase II core promoter proximal region sequence-specific DNA binding|RNA polymerase II core promoter proximal region sequence-specific DNA binding transcription factor activity involved in positive regulation of transcription|DNA binding|steroid hormone receptor activity|ligand-activated sequence-specific DNA binding RNA polymerase II transcription factor activity|receptor binding|steroid binding|protein binding|zinc ion binding|enzyme binding|	10	0.6	2.25	10	-0.3	0.327	0.4	1.41	0.468	-3.4	2	0.909
ENSG00000160256	FAM207A	family with sequence similarity 207, member A	None	None	None	10	-0.9	1.92	10	0.4	0.825	-0.9	1.41	0.468	-2.5	1.2	0.909
ENSG00000243480	AMY2A	amylase, alpha 2A (pancreatic)	extracellular region|extracellular space|extracellular vesicular exosome|	carbohydrate metabolic process|carbohydrate catabolic process|polysaccharide digestion|small molecule metabolic process|	alpha-amylase activity|calcium ion binding|chloride ion binding|	8	2	3.16	8	0.3	0.0917	1.2	1.41	0.468	-3.8	4	0.909
ENSG00000138801	PAPSS1	3'-phosphoadenosine 5'-phosphosulfate synthase 1	cytosol|	sulfate assimilation|skeletal system development|carbohydrate metabolic process|xenobiotic metabolic process|phosphorylation|glycosaminoglycan metabolic process|small molecule metabolic process|3'-phosphoadenosine 5'-phosphosulfate metabolic process|3'-phosphoadenosine 5'-phosphosulfate biosynthetic process|	adenylylsulfate kinase activity|sulfate adenylyltransferase (ATP) activity|ATP binding|nucleotidyltransferase activity|	10	0.5	1.49	10	-0.2	0.162	0.5	1.41	0.468	-4.8	2.9	0.909
ENSG00000149262	INTS4	integrator complex subunit 4	integrator complex|	snRNA processing|	protein binding|	9	-2.2	2.16	10	1.7	3.04	1.1	1.41	0.468	-3.2	3.5	0.909
ENSG00000204677	FAM153C	family with sequence similarity 153, member C, pseudogene	None	None	None	10	0.2	0.109	10	-2.6	2.57	-2.6	1.41	0.468	-5.3	0.8	0.909
ENSG00000104133	SPG11	spastic paraplegia 11 (autosomal recessive)	nucleolus|cytoplasm|lysosomal membrane|cytosol|plasma membrane|integral component of membrane|cytoplasmic vesicle|extracellular vesicular exosome|	cell death|	protein binding|	10	0.4	0.892	10	-3.8	4.85	-3.7	1.41	0.468	-7.2	0.9	0.909
ENSG00000150783	TEX12	testis expressed 12	synaptonemal complex|	None	None	6	0.4	0.649	6	1.6	1.81	1.1	1.41	0.468	-0.9	3.9	0.909
ENSG00000166869	CHP2	calcineurin-like EF-hand protein 2	nucleus|cytoplasm|plasma membrane|	positive regulation of cell proliferation|positive regulation of phosphatase activity|protein transport|positive regulation of protein import into nucleus|positive regulation of transcription from RNA polymerase II promoter|positive regulation of calcineurin-NFAT signaling cascade|cellular response to calcium ion|	calcium ion binding|protein binding|	10	0.4	1.33	10	-0.6	0.728	0.4	1.41	0.468	-2	1.8	0.909
ENSG00000133115	STOML3	stomatin (EPB72)-like 3	plasma membrane|cilium|integral component of membrane|membrane raft|	signal transduction|	None	10	-0.8	2.11	10	0.3	0.157	-0.7	1.41	0.468	-3.7	1.3	0.909
ENSG00000180861	C12ORF36	chromosome 12 open reading frame 36	None	None	None	9	0	0	9	0.8	2.06	0.6	1.41	0.468	-4.7	3	0.909
ENSG00000086696	HSD17B2	hydroxysteroid (17-beta) dehydrogenase 2	endoplasmic reticulum membrane|integral component of membrane|	in utero embryonic development|placenta development|steroid biosynthetic process|response to retinoic acid|oxidation-reduction process|	estradiol 17-beta-dehydrogenase activity|17-alpha,20-alpha-dihydroxypregn-4-en-3-one dehydrogenase activity|testosterone dehydrogenase (NAD+) activity|	10	1.4	3.46	10	0.1	0.0754	1.1	1.41	0.468	-4.5	4	0.909
ENSG00000065357	DGKA	diacylglycerol kinase, alpha 80kDa	cytosol|plasma membrane|membrane|	protein kinase C-activating G-protein coupled receptor signaling pathway|blood coagulation|phosphorylation|platelet activation|intracellular signal transduction|	NAD+ kinase activity|diacylglycerol kinase activity|calcium ion binding|ATP binding|phospholipid binding|	10	0.6	1.88	10	0.2	0.109	0.4	1.41	0.468	-2.2	2.5	0.909
ENSG00000174611	KY	kyphoscoliosis peptidase	cytoskeleton|Z disc|	proteolysis|muscle organ development|neuromuscular junction development|	peptidase activity|	10	0.5	0.333	10	0.6	1.22	0.6	1.41	0.468	-2.1	2.4	0.909
ENSG00000005421	PON1	paraoxonase 1	extracellular region|extracellular space|high-density lipoprotein particle|high-density lipoprotein particle|spherical high-density lipoprotein particle|intracellular membrane-bounded organelle|extracellular vesicular exosome|blood microparticle|	response to external stimulus|response to toxic substance|positive regulation of cholesterol efflux|dephosphorylation|dephosphorylation|aromatic compound catabolic process|positive regulation of transporter activity|carboxylic acid catabolic process|organophosphate catabolic process|phosphatidylcholine metabolic process|positive regulation of binding|	aryldialkylphosphatase activity|arylesterase activity|arylesterase activity|calcium ion binding|phospholipid binding|protein homodimerization activity|	10	0.5	0.512	10	0.5	1.01	0.5	1.41	0.468	-3.9	3	0.909
ENSG00000103199	ZNF500	zinc finger protein 500	nucleus|	transcription, DNA-templated|regulation of transcription, DNA-templated|	DNA binding|sequence-specific DNA binding transcription factor activity|metal ion binding|	9	0.6	1.81	9	0.1	0.016	0.5	1.41	0.468	-4.8	2.7	0.909
ENSG00000102543	CDADC1	cytidine and dCMP deaminase domain containing 1	None	metabolic process|	zinc ion binding|hydrolase activity|	10	0.6	0.972	10	0.3	0.768	0.3	1.41	0.468	-5.2	3	0.909
ENSG00000168994	PXDC1	PX domain containing 1	None	None	phosphatidylinositol binding|	10	0.5	0.469	10	0.9	1.19	0.6	1.4	0.47	-3.5	2.5	0.909
ENSG00000118729	CASQ2	calsequestrin 2 (cardiac muscle)	intracellular|cytoplasm|voltage-gated calcium channel complex|junctional sarcoplasmic reticulum membrane|sarcoplasmic reticulum|Z disc|sarcoplasmic reticulum membrane|sarcoplasmic reticulum lumen|calcium channel complex|	regulation of heart rate|detection of calcium ion|striated muscle contraction|regulation of cell communication by electrical coupling|regulation of release of sequestered calcium ion into cytosol by sarcoplasmic reticulum|regulation of cardiac muscle contraction by regulation of the release of sequestered calcium ion|ion transmembrane transport|negative regulation of potassium ion transport|sequestering of calcium ion|sequestering of calcium ion|protein polymerization|transmembrane transport|cardiac muscle contraction|regulation of membrane repolarization|negative regulation of ryanodine-sensitive calcium-release channel activity|negative regulation of ryanodine-sensitive calcium-release channel activity|cellular response to caffeine|Purkinje myocyte to ventricular cardiac muscle cell signaling|negative regulation of potassium ion transmembrane transporter activity|	calcium ion binding|protein binding|protein homodimerization activity|	10	0.7	1.91	10	0.2	0.0512	0.5	1.4	0.47	-4	2	0.909
ENSG00000126550	HTN1	histatin 1	extracellular region|	biomineral tissue development|killing of cells of other organism|defense response to bacterium|defense response to fungus|	protein binding|	1	0.2	0.0426	1	-2	2.05	-2	1.4	0.47	-3	1.6	0.909
ENSG00000221944	TIGD1	tigger transposable element derived 1	nucleus|	None	DNA binding|	10	0.8	2.79	10	-1.1	2.88	-0.6	1.4	0.47	-6.1	2	0.909
ENSG00000164458	T	T, brachyury homolog (mouse)	nuclear chromatin|cytoplasm|	negative regulation of transcription from RNA polymerase II promoter|vasculogenesis|somitogenesis|neural plate morphogenesis|neural tube closure|heart morphogenesis|positive regulation of transcription from RNA polymerase II promoter involved in myocardial precursor cell differentiation|transcription from RNA polymerase II promoter|signal transduction|penetration of zona pellucida|mesoderm development|mesoderm migration involved in gastrulation|positive regulation of cell proliferation|anterior/posterior axis specification, embryo|notochord formation|signal transduction involved in regulation of gene expression|BMP signaling pathway|post-anal tail morphogenesis|embryonic skeletal system development|canonical Wnt signaling pathway|bone morphogenesis|SMAD protein signal transduction|determination of heart left/right asymmetry|primitive streak formation|	RNA polymerase II core promoter proximal region sequence-specific DNA binding|RNA polymerase II distal enhancer sequence-specific DNA binding|RNA polymerase II transcription factor binding|RNA polymerase II activating transcription factor binding|RNA polymerase II transcription factor binding transcription factor activity involved in negative regulation of transcription|sequence-specific DNA binding transcription factor activity|RNA polymerase II distal enhancer sequence-specific DNA binding transcription factor activity|	10	-1.6	3.44	10	0.3	0.491	-1.5	1.4	0.47	-4.3	0.9	0.909
ENSG00000105852	PON3	paraoxonase 3	extracellular space|intracellular membrane-bounded organelle|extracellular vesicular exosome|	response to external stimulus|phenylacetate catabolic process|dephosphorylation|aromatic compound catabolic process|coumarin catabolic process|carboxylic acid catabolic process|	aryldialkylphosphatase activity|arylesterase activity|arylesterase activity|3,4-dihydrocoumarin hydrolase activity|protein homodimerization activity|metal ion binding|dihydrocoumarin hydrolase activity|	8	0.9	2.89	8	0	0	0.6	1.4	0.47	-2.3	3	0.909
ENSG00000018189	RUFY3	RUN and FYVE domain containing 3	filopodium|growth cone|	negative regulation of axonogenesis|	None	10	-0.5	0.545	10	-1.5	1.17	-0.5	1.4	0.47	-6.3	1	0.909
ENSG00000184033	CTAG1B	cancer/testis antigen 1B	None	None	None	8	1	2.32	8	0	0	0.7	1.4	0.47	-1.2	2.7	0.909
ENSG00000078401	EDN1	endothelin 1	extracellular region|extracellular space|cytoplasm|	negative regulation of transcription from RNA polymerase II promoter|prostaglandin biosynthetic process|patterning of blood vessels|response to hypoxia|in utero embryonic development|histamine secretion|regulation of systemic arterial blood pressure by endothelin|regulation of pH|cell surface receptor signaling pathway|G-protein coupled receptor signaling pathway|positive regulation of cytosolic calcium ion concentration|protein kinase C-activating G-protein coupled receptor signaling pathway|cell-cell signaling|heart development|respiratory gaseous exchange|body fluid secretion|positive regulation of cell proliferation|dorsal/ventral pattern formation|multicellular organismal aging|positive regulation of heart rate|positive regulation of endothelial cell migration|positive regulation of cardiac muscle hypertrophy|positive regulation of receptor biosynthetic process|neural crest cell development|phosphatidylinositol 3-kinase signaling|artery smooth muscle contraction|artery smooth muscle contraction|vein smooth muscle contraction|glucose transport|cell growth|regulation of vasoconstriction|sensory perception of pain|calcium-mediated signaling|peptide hormone secretion|nitric oxide transport|negative regulation of blood coagulation|positive regulation of cell migration|negative regulation of cAMP biosynthetic process|phospholipase D-activating G-protein coupled receptor signaling pathway|negative regulation of cellular protein metabolic process|response to lipopolysaccharide|response to testosterone|negative regulation of smooth muscle cell apoptotic process|response to nicotine|positive regulation of urine volume|positive regulation of renal sodium excretion|epithelial fluid transport|vasoconstriction|protein kinase C deactivation|middle ear morphogenesis|positive regulation of odontogenesis|response to drug|superoxide anion generation|rhythmic excitation|response to amino acid|positive regulation of MAP kinase activity|positive regulation of JUN kinase activity|leukocyte activation|positive regulation of nitric oxide biosynthetic process|positive regulation of cell size|positive regulation of mitosis|positive regulation of smooth muscle contraction|positive regulation of hormone secretion|negative regulation of hormone secretion|inositol phosphate-mediated signaling|positive regulation of smooth muscle cell proliferation|cartilage development|positive regulation of cytosolic calcium ion concentration involved in phospholipase C-activating G-protein coupled signaling pathway|negative regulation of nitric-oxide synthase biosynthetic process|membrane depolarization|regulation of sensory perception of pain|maternal process involved in parturition|positive regulation of sarcomere organization|positive regulation of prostaglandin-endoperoxide synthase activity|positive regulation of chemokine-mediated signaling pathway|cellular response to interleukin-1|cellular response to tumor necrosis factor|positive regulation of neutrophil chemotaxis|	cytokine activity|hormone activity|protein binding|endothelin A receptor binding|endothelin B receptor binding|	10	0.6	1.98	10	-1	0.929	0.5	1.4	0.47	-5.3	2.6	0.909
ENSG00000164440	TXLNB	taxilin beta	cytoplasm|	None	protein binding|syntaxin binding|	8	-1	0.891	10	-1	0.624	-1	1.4	0.47	-4.9	1	0.909
ENSG00000176782	DEFB104A	defensin, beta 104A	None	None	None	2	-3.7	2.05	2	0.7	0.556	-3.7	1.4	0.47	-7	1.2	0.909
ENSG00000187080	OR2AK2	olfactory receptor, family 2, subfamily AK, member 2	plasma membrane|integral component of membrane|	G-protein coupled receptor signaling pathway|detection of chemical stimulus involved in sensory perception of smell|	G-protein coupled receptor activity|olfactory receptor activity|	10	0.6	2.51	10	0	0	0.4	1.4	0.47	-4.1	2	0.909
ENSG00000144824	PHLDB2	pleckstrin homology-like domain, family B, member 2	cytoplasm|plasma membrane|intermediate filament cytoskeleton|	None	protein binding|	9	0.2	0.0202	8	-0.9	1.6	-0.8	1.4	0.47	-5.3	1.5	0.909
ENSG00000171444	MCC	mutated in colorectal cancers	nucleus|cytoplasm|plasma membrane|lamellipodium|	signal transduction|negative regulation of epithelial cell migration|Wnt signaling pathway|negative regulation of epithelial cell proliferation|negative regulation of canonical Wnt signaling pathway|	receptor activity|protein binding|	10	0.6	1.57	10	-3.3	0.413	0.5	1.4	0.47	-6.3	1.8	0.909
ENSG00000110851	PRDM4	PR domain containing 4	nucleus|	regulation of transcription, DNA-templated|transcription from RNA polymerase II promoter|signal transduction|cell proliferation|methylation|negative regulation of cell cycle|neurotrophin TRK receptor signaling pathway|	DNA binding|methyltransferase activity|zinc ion binding|	10	-0.7	0.743	10	-1.1	0.798	-0.7	1.4	0.47	-4.3	1.5	0.909
ENSG00000135426	TESPA1	thymocyte expressed, positive selection associated 1	cytoplasm|endoplasmic reticulum membrane|COP9 signalosome|	COP9 signalosome assembly|positive regulation of T cell differentiation in thymus|positive regulation of T cell receptor signaling pathway|	receptor binding|	10	1.1	2.09	10	0.2	0.144	0.5	1.4	0.47	-5.9	2.9	0.909
ENSG00000205155	PSENEN	presenilin enhancer gamma secretase subunit	endoplasmic reticulum|endoplasmic reticulum membrane|Golgi apparatus|plasma membrane|integral component of plasma membrane|Golgi cisterna membrane|	membrane protein ectodomain proteolysis|Notch signaling pathway|Notch receptor processing|protein processing|membrane protein intracellular domain proteolysis|amyloid precursor protein catabolic process|positive regulation of apoptotic process|positive regulation of catalytic activity|neurotrophin TRK receptor signaling pathway|apoptotic signaling pathway|	protein binding|	3	1.3	1.9	3	0.4	0.152	1.1	1.4	0.47	-1.3	3	0.909
ENSG00000118804	FAM47E-STBD1	FAM47E-STBD1 readthrough	None	None	None	10	0.3	0.277	10	-2.5	2.4	-0.9	1.4	0.47	-6.2	1	0.909
ENSG00000041880	PARP3	poly (ADP-ribose) polymerase family, member 3	nucleus|centriole|site of double-strand break|	telomere maintenance|DNA repair|double-strand break repair|double-strand break repair|protein ADP-ribosylation|positive regulation of DNA ligation|regulation of mitotic spindle organization|protein localization to site of double-strand break|	catalytic activity|NAD+ ADP-ribosyltransferase activity|	10	0.9	2.15	10	0.1	0.0242	0.4	1.4	0.47	-2	2.5	0.909
ENSG00000149021	SCGB1A1	secretoglobin, family 1A, member 1 (uteroglobin)	extracellular space|nuclear envelope|rough endoplasmic reticulum|secretory granule|	negative regulation of transcription from RNA polymerase II promoter|signal transduction|female pregnancy|embryo implantation|response to xenobiotic stimulus|response to ozone|response to lipopolysaccharide|negative regulation of interferon-gamma production|negative regulation of interleukin-13 production|negative regulation of interleukin-4 production|negative regulation of interleukin-5 production|response to silicon dioxide|response to cytokine|negative regulation of T cell proliferation|response to drug|negative regulation of catalytic activity|regulation of mRNA stability|regulation of inflammatory response|response to glucocorticoid|response to fibroblast growth factor|	protein binding|phospholipase A2 inhibitor activity|	10	0.1	0.0425	10	0.8	2.44	0.5	1.4	0.47	-3.2	2	0.909
ENSG00000134215	VAV3	vav 3 guanine nucleotide exchange factor	cytosol|plasma membrane|extracellular vesicular exosome|	angiogenesis|vesicle fusion|cellular response to DNA damage stimulus|integrin-mediated signaling pathway|small GTPase mediated signal transduction|blood coagulation|positive regulation of signal transduction|cell migration|lamellipodium assembly|platelet activation|positive regulation of B cell proliferation|positive regulation of Rac GTPase activity|Fc-epsilon receptor signaling pathway|Fc-gamma receptor signaling pathway involved in phagocytosis|response to drug|positive regulation of apoptotic process|positive regulation of GTPase activity|positive regulation of GTPase activity|positive regulation of phosphatidylinositol 3-kinase activity|innate immune response|positive regulation of cell adhesion|neurotrophin TRK receptor signaling pathway|B cell receptor signaling pathway|regulation of small GTPase mediated signal transduction|apoptotic signaling pathway|	SH3/SH2 adaptor activity|guanyl-nucleotide exchange factor activity|guanyl-nucleotide exchange factor activity|GTPase activator activity|epidermal growth factor receptor binding|protein binding|Rac guanyl-nucleotide exchange factor activity|metal ion binding|	10	0.7	2.91	10	-3.8	0.494	0.6	1.4	0.47	-5.7	2	0.909
ENSG00000255639	RP11-234B24.6	N/A	None	None	None	10	-0.6	1.03	10	-1.1	0.798	-0.7	1.4	0.47	-2.7	1.6	0.909
ENSG00000143933	CALM2	calmodulin 2 (phosphorylase kinase, delta)	None	None	None	6	-2.2	1.77	6	1.4	1.28	-2.4	1.4	0.47	-5.6	2.1	0.909
ENSG00000158985	CDC42SE2	CDC42 small effector 2	phagocytic cup|cytoplasm|cytoskeleton|plasma membrane|cell projection|extracellular vesicular exosome|	phagocytosis|regulation of cell shape|regulation of signal transduction|	structural molecule activity|protein binding|	10	-2	1.08	10	-1.1	0.836	-1.1	1.4	0.47	-4.7	1.1	0.909
ENSG00000150756	FAM173B	family with sequence similarity 173, member B	integral component of membrane|	None	None	10	-0.4	0.262	10	-0.7	1.36	-0.6	1.4	0.47	-3	1.4	0.909
ENSG00000186943	OR13C8	olfactory receptor, family 13, subfamily C, member 8	plasma membrane|integral component of membrane|	G-protein coupled receptor signaling pathway|detection of chemical stimulus involved in sensory perception of smell|	G-protein coupled receptor activity|olfactory receptor activity|	10	1.6	2.03	10	0.1	0.0903	0.4	1.4	0.47	-6.3	4	0.909
ENSG00000161270	NPHS1	nephrosis 1, congenital, Finnish type (nephrin)	plasma membrane|plasma membrane|plasma membrane|integral component of plasma membrane|slit diaphragm|cell projection|protein complex|membrane raft|extracellular vesicular exosome|	cell adhesion|JNK cascade|skeletal muscle tissue development|myoblast fusion|excretion|positive regulation of actin filament polymerization|glomerular basement membrane development|regulation of excretion|glomerular visceral epithelial cell development|	protein binding|myosin binding|protein domain specific binding|spectrin binding|alpha-actinin binding|	10	0.4	0.211	10	0.6	1.37	0.5	1.4	0.47	-2.1	2.5	0.909
ENSG00000214642	DEFB113	defensin, beta 113	extracellular region|	defense response to bacterium|	None	5	-0.7	1.15	5	-2.5	1.03	-0.8	1.4	0.47	-4.5	1.6	0.909
ENSG00000144935	TRPC1	transient receptor potential cation channel, subfamily C, member 1	plasma membrane|plasma membrane|integral component of plasma membrane|basolateral plasma membrane|sarcomere|costamere|receptor complex|membrane raft|	calcium ion transport|axon guidance|ion transmembrane transport|saliva secretion|positive regulation of release of sequestered calcium ion into cytosol|cytosolic calcium ion homeostasis|response to calcium ion|transmembrane transport|calcium ion transmembrane transport|	cation channel activity|calcium channel activity|protein binding|store-operated calcium channel activity|ion channel binding|inositol 1,4,5 trisphosphate binding|	9	0.7	1.97	9	0	0	0.6	1.4	0.47	-6.1	3	0.909
ENSG00000173198	CYSLTR1	cysteinyl leukotriene receptor 1	plasma membrane|integral component of plasma membrane|membrane|	calcium ion transport|chemotaxis|defense response|inflammatory response|G-protein coupled receptor signaling pathway|positive regulation of cytosolic calcium ion concentration|respiratory gaseous exchange|positive regulation of angiogenesis|positive regulation of vasoconstriction|	leukotriene receptor activity|protein binding|	10	1	1.33	10	-1.8	2.2	-1.6	1.4	0.47	-3.6	1.8	0.909
ENSG00000182752	PAPPA	pregnancy-associated plasma protein A, pappalysin 1	extracellular region|extracellular region|extracellular region|extracellular space|membrane|	proteolysis|female pregnancy|cell differentiation|response to follicle-stimulating hormone|cellular protein metabolic process|response to glucocorticoid|	endopeptidase activity|metallopeptidase activity|metallopeptidase activity|zinc ion binding|	10	-0.1	0.0344	10	0.6	2.11	0.5	1.4	0.47	-4.2	2	0.909
ENSG00000013293	SLC7A14	solute carrier family 7, member 14	integral component of membrane|	amino acid transmembrane transport|negative regulation of phosphatase activity|	amino acid transmembrane transporter activity|	10	-1.4	0.724	10	-0.7	0.938	-0.8	1.4	0.47	-3.4	0.9	0.909
ENSG00000105662	CRTC1	CREB regulated transcription coactivator 1	nucleus|cytoplasm|plasma membrane|	transcription, DNA-templated|viral process|positive regulation of CREB transcription factor activity|positive regulation of transcription from RNA polymerase II promoter|protein homotetramerization|	protein binding|cAMP response element binding protein binding|	10	2.2	4.23	10	-0.7	0.855	2.1	1.4	0.47	-1.2	4.9	0.909
ENSG00000013374	NUB1	negative regulator of ubiquitin-like proteins 1	nucleus|nucleolus|cytoplasm|	ubiquitin-dependent protein catabolic process|protein ubiquitination|positive regulation of proteasomal ubiquitin-dependent protein catabolic process|response to interferon-gamma|response to tumor necrosis factor|	protein binding|	10	0.4	0.933	9	0.5	0.607	0.4	1.4	0.47	-1.6	2.7	0.909
ENSG00000243649	CFB	complement factor B	extracellular region|extracellular space|plasma membrane|extracellular vesicular exosome|blood microparticle|	proteolysis|complement activation|complement activation, alternative pathway|complement activation, alternative pathway|regulation of complement activation|innate immune response|	complement binding|serine-type endopeptidase activity|	7	0.8	1.34	7	1	0.17	1	1.39	0.472	-2.3	3	0.909
ENSG00000099834	CDHR5	cadherin-related family member 5	plasma membrane|integral component of membrane|extracellular vesicular exosome|	cell adhesion|homophilic cell adhesion|	calcium ion binding|beta-catenin binding|	10	-2.4	3.54	9	0.9	1.05	-2.4	1.39	0.472	-5.3	2.4	0.909
ENSG00000219626	FAM228B	family with sequence similarity 228, member B	None	None	None	8	-1.1	1.45	8	-0.8	0.21	-1	1.39	0.472	-4.3	1.2	0.909
ENSG00000112964	GHR	growth hormone receptor	extracellular region|extracellular space|extracellular space|nucleus|mitochondrion|plasma membrane|integral component of plasma membrane|cell surface|integral component of membrane|extrinsic component of membrane|neuronal cell body|receptor complex|growth hormone receptor complex|	activation of MAPK activity|allantoin metabolic process|citrate metabolic process|2-oxoglutarate metabolic process|succinate metabolic process|oxaloacetate metabolic process|isoleucine metabolic process|valine metabolic process|creatine metabolic process|fatty acid metabolic process|endocytosis|JAK-STAT cascade|hormone-mediated signaling pathway|cytokine-mediated signaling pathway|taurine metabolic process|receptor internalization|response to food|response to estradiol|cellular response to insulin stimulus|cellular response to hormone stimulus|regulation of multicellular organism growth|positive regulation of multicellular organism growth|positive regulation of tyrosine phosphorylation of Stat3 protein|positive regulation of tyrosine phosphorylation of Stat5 protein|activation of JAK2 kinase activity|response to morphine|multicellular organismal metabolic process|positive regulation of cell differentiation|creatinine metabolic process|response to cycloheximide|insulin-like growth factor receptor signaling pathway|positive regulation of peptidyl-tyrosine phosphorylation|response to glucocorticoid|cartilage development involved in endochondral bone morphogenesis|growth hormone receptor signaling pathway|JAK-STAT cascade involved in growth hormone signaling pathway|response to interleukin-1|negative regulation of neuron death|	growth hormone receptor activity|protein binding|peptide hormone binding|growth factor binding|protein kinase binding|protein phosphatase binding|SH2 domain binding|protein homodimerization activity|proline-rich region binding|	10	-3.3	0.642	10	-1.4	1.93	-3.2	1.39	0.472	-5.6	1.4	0.909
ENSG00000133027	PEMT	phosphatidylethanolamine N-methyltransferase	endoplasmic reticulum membrane|integral component of membrane|mitochondrial membrane|	lipid metabolic process|phospholipid metabolic process|phosphatidylcholine biosynthetic process|phosphatidylcholine biosynthetic process|cell proliferation|methylation|small molecule metabolic process|glycerophospholipid biosynthetic process|	phosphatidyl-N-methylethanolamine N-methyltransferase activity|phosphatidylethanolamine N-methyltransferase activity|phosphatidyl-N-dimethylethanolamine N-methyltransferase activity|	10	0.5	0.587	10	-0.6	2.1	-0.4	1.39	0.472	-7.6	2.1	0.909
ENSG00000176533	GNG7	guanine nucleotide binding protein (G protein), gamma 7	heterotrimeric G-protein complex|plasma membrane|extracellular vesicular exosome|	behavioral fear response|energy reserve metabolic process|receptor guanylyl cyclase signaling pathway|G-protein coupled receptor signaling pathway|synaptic transmission|locomotory behavior|regulation of G-protein coupled receptor protein signaling pathway|small molecule metabolic process|regulation of adenylate cyclase activity|cellular response to glucagon stimulus|	signal transducer activity|	10	0.4	0.623	10	0.5	0.921	0.4	1.39	0.472	-2.1	1.7	0.909
ENSG00000197343	ZNF655	zinc finger protein 655	nucleus|nucleolus|cytoplasm|	transcription, DNA-templated|regulation of transcription, DNA-templated|negative regulation of G1/S transition of mitotic cell cycle|	molecular_function|DNA binding|sequence-specific DNA binding transcription factor activity|protein binding|metal ion binding|	6	0.4	0.165	6	1.7	2.82	1.5	1.39	0.472	-3.1	4	0.909
ENSG00000159871	LYPD5	LY6/PLAUR domain containing 5	plasma membrane|anchored component of membrane|	None	None	9	-2.9	1.83	9	-0.9	1.75	-0.9	1.39	0.472	-5	1.3	0.909
ENSG00000111325	OGFOD2	2-oxoglutarate and iron-dependent oxygenase domain containing 2	None	oxidation-reduction process|	iron ion binding|oxidoreductase activity, acting on paired donors, with incorporation or reduction of molecular oxygen, 2-oxoglutarate as one donor, and incorporation of one atom each of oxygen into both donors|L-ascorbic acid binding|	10	0.3	0.153	10	0.5	1.41	0.4	1.39	0.472	-4.5	2.6	0.909
ENSG00000102076	OPN1LW	opsin 1 (cone pigments), long-wave-sensitive	integral component of plasma membrane|photoreceptor outer segment membrane|	retinoid metabolic process|signal transduction|G-protein coupled receptor signaling pathway|visual perception|phototransduction, visible light|protein-chromophore linkage|positive regulation of cytokinesis|	G-protein coupled receptor activity|photoreceptor activity|	10	-1.1	0.439	10	-1.6	1.19	-1.3	1.39	0.472	-4.2	1.8	0.909
ENSG00000104472	CHRAC1	chromatin accessibility complex 1	epsilon DNA polymerase complex|CHRAC|	DNA-dependent DNA replication|DNA-dependent DNA replication|chromatin remodeling|	DNA binding|DNA-directed DNA polymerase activity|sequence-specific DNA binding|protein heterodimerization activity|	10	1	2.94	10	-1.2	1.42	0.6	1.39	0.472	-2.7	2.6	0.909
ENSG00000188766	SPRED3	sprouty-related, EVH1 domain containing 3	plasma membrane|	inactivation of MAPK activity|multicellular organismal development|	None	10	-2.8	0.514	10	-1.1	2.63	-2.8	1.39	0.472	-6.5	1.7	0.909
ENSG00000011600	TYROBP	TYRO protein tyrosine kinase binding protein	plasma membrane|integral component of plasma membrane|cell surface|	macrophage activation involved in immune response|neutrophil activation involved in immune response|cellular defense response|signal transduction|integrin-mediated signaling pathway|axon guidance|intracellular signal transduction|innate immune response|regulation of immune response|regulation of osteoclast development|	receptor signaling protein activity|receptor binding|protein binding|identical protein binding|	10	1.1	2.01	10	0	0	1	1.39	0.472	-1	2.7	0.909
ENSG00000157625	TAB3	TGF-beta activated kinase 1/MAP3K7 binding protein 3	nucleus|cytoplasm|cytosol|plasma membrane|endosome membrane|	activation of MAPK activity|toll-like receptor signaling pathway|MyD88-dependent toll-like receptor signaling pathway|MyD88-independent toll-like receptor signaling pathway|I-kappaB kinase/NF-kappaB signaling|JNK cascade|toll-like receptor 2 signaling pathway|toll-like receptor 3 signaling pathway|toll-like receptor 4 signaling pathway|toll-like receptor 5 signaling pathway|toll-like receptor 9 signaling pathway|toll-like receptor 10 signaling pathway|TRIF-dependent toll-like receptor signaling pathway|nucleotide-binding domain, leucine rich repeat containing receptor signaling pathway|Fc-epsilon receptor signaling pathway|toll-like receptor TLR1:TLR2 signaling pathway|toll-like receptor TLR6:TLR2 signaling pathway|innate immune response|positive regulation of NF-kappaB transcription factor activity|stress-activated MAPK cascade|nucleotide-binding oligomerization domain containing signaling pathway|	protein binding|zinc ion binding|	10	-1.6	3.25	10	0	0	-0.9	1.39	0.472	-3.4	0.7	0.909
ENSG00000186204	CYP4F12	cytochrome P450, family 4, subfamily F, polypeptide 12	cytoplasm|endoplasmic reticulum membrane|integral component of membrane|apical plasma membrane|intracellular membrane-bounded organelle|	very long-chain fatty acid metabolic process|long-chain fatty acid metabolic process|renal water homeostasis|pressure natriuresis|xenobiotic metabolic process|drug metabolic process|arachidonic acid metabolic process|epoxygenase P450 pathway|negative regulation of blood coagulation|leukotriene B4 catabolic process|vitamin E metabolic process|vitamin K biosynthetic process|small molecule metabolic process|sodium ion homeostasis|oxidation-reduction process|	iron ion binding|arachidonic acid epoxygenase activity|alkane 1-monooxygenase activity|heme binding|vitamin-K-epoxide reductase (warfarin-sensitive) activity|leukotriene-B4 20-monooxygenase activity|aromatase activity|	10	-2.5	0.737	10	0.4	0.827	0.5	1.39	0.472	-4	2.3	0.909
ENSG00000108924	HLF	hepatic leukemia factor	nucleus|	regulation of transcription, DNA-templated|transcription from RNA polymerase II promoter|multicellular organismal development|skeletal muscle cell differentiation|rhythmic process|	DNA binding|double-stranded DNA binding|sequence-specific DNA binding transcription factor activity|sequence-specific DNA binding|	10	0.5	0.951	10	0.3	0.61	0.4	1.39	0.472	-1.7	1.9	0.909
ENSG00000035862	TIMP2	TIMP metallopeptidase inhibitor 2	extracellular region|basement membrane|extracellular space|cell surface|growth cone|motile cilium|neuronal cell body|extracellular vesicular exosome|	central nervous system development|aging|negative regulation of cell proliferation|negative regulation of endopeptidase activity|negative regulation of endopeptidase activity|extracellular matrix disassembly|extracellular matrix organization|regulation of Rap protein signal transduction|response to cytokine|response to drug|positive regulation of MAPK cascade|positive regulation of neuron differentiation|positive regulation of adenylate cyclase activity|negative regulation of proteolysis|negative regulation of mitotic cell cycle|negative regulation of Ras protein signal transduction|cellular response to organic substance|	integrin binding|protein binding|enzyme activator activity|metalloendopeptidase inhibitor activity|metal ion binding|	10	0.5	0.119	10	1	1.47	1.1	1.39	0.472	-0.9	3	0.909
ENSG00000105887	MTPN	myotrophin	nucleus|cytosol|F-actin capping protein complex|axon|perinuclear region of cytoplasm|extracellular vesicular exosome|	regulation of translation|catecholamine metabolic process|positive regulation of macromolecule biosynthetic process|positive regulation of cardiac muscle hypertrophy|cell growth|regulation of striated muscle tissue development|cerebellar granule cell differentiation|neuron differentiation|positive regulation of cell growth|skeletal muscle tissue regeneration|positive regulation of NF-kappaB transcription factor activity|striated muscle cell differentiation|positive regulation of protein metabolic process|regulation of barbed-end actin filament capping|	None	10	0.5	0.874	10	-2.3	3.55	-2.4	1.39	0.472	-5.3	1.2	0.909
ENSG00000013619	MAMLD1	mastermind-like domain containing 1	cellular_component|nucleus|	transcription, DNA-templated|regulation of transcription from RNA polymerase II promoter|male gonad development|	molecular_function|	10	-0.9	2.05	10	0	0	-0.9	1.39	0.472	-5.6	0.8	0.909
ENSG00000154710	RABGEF1	RAB guanine nucleotide exchange factor (GEF) 1	early endosome|recycling endosome|	endocytosis|protein transport|positive regulation of Rab GTPase activity|	DNA binding|protein binding|zinc ion binding|Rab guanyl-nucleotide exchange factor activity|	10	0.3	0.266	10	1.4	2.84	0.7	1.39	0.472	-2.4	4	0.909
ENSG00000104093	DMXL2	Dmx-like 2	extracellular space|synaptic vesicle|cell junction|synaptic vesicle membrane|	None	Rab GTPase binding|	9	0.2	0.112	9	0.6	1.53	0.5	1.39	0.472	-0.9	2	0.909
ENSG00000119913	TECTB	tectorin beta	proteinaceous extracellular matrix|plasma membrane|anchored component of membrane|	None	None	10	0.6	0.741	10	0.4	0.83	0.5	1.38	0.474	-2.7	2.6	0.909
ENSG00000187955	COL14A1	collagen, type XIV, alpha 1	extracellular region|proteinaceous extracellular matrix|collagen trimer|collagen type XIV trimer|interstitial matrix|extracellular space|endoplasmic reticulum lumen|extracellular matrix|extracellular matrix|extracellular vesicular exosome|	ventricular cardiac muscle tissue development|single organismal cell-cell adhesion|extracellular matrix disassembly|extracellular matrix organization|extracellular matrix organization|collagen fibril organization|collagen catabolic process|homeostasis of number of cells within a tissue|regulation of cell growth involved in cardiac muscle cell development|	extracellular matrix structural constituent|collagen binding|protein binding, bridging|poly(A) RNA binding|	10	-0.4	1.1	10	-0.4	0.4	-0.4	1.38	0.474	-4.3	1.7	0.909
ENSG00000129473	BCL2L2	BCL2-like 2	mitochondrial outer membrane|cytosol|extracellular vesicular exosome|	spermatogenesis|intrinsic apoptotic signaling pathway in response to DNA damage|negative regulation of apoptotic process|Sertoli cell proliferation|extrinsic apoptotic signaling pathway in absence of ligand|negative regulation of intrinsic apoptotic signaling pathway|	protein binding|protein homodimerization activity|protein heterodimerization activity|BH domain binding|	10	0.1	7.99e-05	10	1.1	2.16	0.9	1.38	0.474	-4.3	2.9	0.909
ENSG00000205268	PDE7A	phosphodiesterase 7A	cytosol|	cAMP catabolic process|signal transduction|	3',5'-cyclic-AMP phosphodiesterase activity|3',5'-cyclic-AMP phosphodiesterase activity|metal ion binding|	10	0.8	3.13	10	-0.1	0.0944	0.6	1.38	0.474	-5.6	3	0.909
ENSG00000124731	TREM1	triggering receptor expressed on myeloid cells 1	extracellular region|plasma membrane|integral component of membrane|	humoral immune response|blood coagulation|intracellular signal transduction|innate immune response|leukocyte migration|	receptor activity|scaffold protein binding|	10	-0.4	0.469	10	0.8	1.72	0.6	1.38	0.474	-1.4	2.4	0.909
ENSG00000117477	CCDC181	coiled-coil domain containing 181	nucleus|	None	None	10	-0.6	0.966	10	-0.4	0.579	-0.5	1.38	0.474	-7	1.5	0.909
ENSG00000183643	C15ORF32	chromosome 15 open reading frame 32	None	None	None	9	-0.5	0.665	10	1.3	3.14	0.8	1.38	0.474	-3.7	3.8	0.909
ENSG00000125255	SLC10A2	solute carrier family 10 (sodium/bile acid cotransporter), member 2	proteasome complex|nucleus|plasma membrane|integral component of plasma membrane|apical plasma membrane|	transport|sodium ion transport|bile acid metabolic process|bile acid and bile salt transport|small molecule metabolic process|transmembrane transport|	bile acid:sodium symporter activity|	10	0.3	0.505	10	0.4	1.02	0.4	1.38	0.474	-2.6	1.9	0.909
ENSG00000189430	NCR1	natural cytotoxicity triggering receptor 1	integral component of plasma membrane|SWI/SNF complex|	cellular defense response|signal transduction|natural killer cell activation|intracellular signal transduction|regulation of natural killer cell mediated cytotoxicity|	receptor signaling protein activity|	10	-0.4	0.639	10	-1.1	1.16	-0.5	1.38	0.474	-4.9	0.8	0.909
ENSG00000140459	CYP11A1	cytochrome P450, family 11, subfamily A, polypeptide 1	mitochondrion|mitochondrial matrix|mitochondrial crista|perikaryon|	C21-steroid hormone biosynthetic process|C21-steroid hormone biosynthetic process|progesterone biosynthetic process|estrogen biosynthetic process|xenobiotic metabolic process|mating behavior|steroid metabolic process|cholesterol metabolic process|cholesterol metabolic process|cholesterol metabolic process|response to salt stress|response to gamma radiation|Schwann cell differentiation|sterol metabolic process|response to insecticide|biphenyl metabolic process|dibenzo-p-dioxin metabolic process|phenol-containing compound metabolic process|phthalate metabolic process|cerebellum development|hippocampus development|response to vitamin E|Leydig cell differentiation|response to L-ascorbic acid|response to genistein|vitamin D metabolic process|response to drug|response to hydrogen peroxide|response to alkaloid|small molecule metabolic process|cellular response to fibroblast growth factor stimulus|fractalkine metabolic process|response to corticosterone|oxidation-reduction process|granulosa cell differentiation|maternal process involved in female pregnancy|response to fungicide|testosterone biosynthetic process|cellular response to lipopolysaccharide|cellular response to antibiotic|cellular response to cadmium ion|cellular response to cAMP|cellular response to interleukin-1|cellular response to tumor necrosis factor|cellular response to follicle-stimulating hormone stimulus|cellular response to peptide hormone stimulus|cellular response to transforming growth factor beta stimulus|	iron ion binding|cholesterol monooxygenase (side-chain-cleaving) activity|cholesterol monooxygenase (side-chain-cleaving) activity|cholesterol binding|heme binding|	10	-1.2	1.16	10	-0.4	0.546	-0.7	1.38	0.474	-2.8	1.3	0.909
ENSG00000215020	AL591684.1	N/A	None	None	None	10	0.4	0.298	10	0.5	1.23	0.4	1.38	0.474	-6.2	2	0.909
ENSG00000109794	FAM149A	family with sequence similarity 149, member A	None	None	None	10	-0.4	0.512	10	0.9	3.62	0.7	1.38	0.474	-3.3	3	0.909
ENSG00000260272	RP11-20I23.1	N/A	None	None	None	7	-0.4	0.16	8	1.9	3.73	1.8	1.38	0.474	-3	4	0.909
ENSG00000048028	USP28	ubiquitin specific peptidase 28	nucleus|nucleoplasm|nucleolus|protein complex|	DNA damage checkpoint|DNA repair|ubiquitin-dependent protein catabolic process|cellular response to DNA damage stimulus|cell proliferation|response to ionizing radiation|protein deubiquitination|cellular response to UV|intrinsic apoptotic signaling pathway in response to DNA damage by p53 class mediator|	ubiquitin thiolesterase activity|ubiquitin-specific protease activity|protein binding|	10	0.3	0.148	10	0.7	1.5	0.5	1.38	0.474	-1.6	2.2	0.909
ENSG00000167769	ACER1	alkaline ceramidase 1	endoplasmic reticulum|endoplasmic reticulum membrane|integral component of membrane|	sphingolipid metabolic process|sphingolipid metabolic process|epidermis development|response to alkalinity|regulation of lipid metabolic process|sphingolipid biosynthetic process|sphingolipid biosynthetic process|cell differentiation|keratinocyte differentiation|small molecule metabolic process|sphingosine biosynthetic process|ceramide catabolic process|cellular response to calcium ion|	ceramidase activity|dihydroceramidase activity|	9	0.7	1.05	9	0.7	0.44	0.7	1.38	0.474	-4.7	2	0.909
ENSG00000186891	TNFRSF18	tumor necrosis factor receptor superfamily, member 18	extracellular region|integral component of plasma membrane|external side of plasma membrane|	apoptotic process|signal transduction|tumor necrosis factor-mediated signaling pathway|negative regulation of apoptotic process|	tumor necrosis factor-activated receptor activity|	10	0.7	2.1	10	0	0	0.5	1.38	0.474	-3.7	2	0.909
ENSG00000169032	MAP2K1	mitogen-activated protein kinase kinase 1	nucleus|cytoplasm|mitochondrion|early endosome|late endosome|Golgi apparatus|microtubule organizing center|cytosol|plasma membrane|focal adhesion|cell cortex|dendrite cytoplasm|perikaryon|perinuclear region of cytoplasm|extracellular vesicular exosome|	MAPK cascade|activation of MAPKK activity|activation of MAPK activity|toll-like receptor signaling pathway|MyD88-dependent toll-like receptor signaling pathway|MyD88-independent toll-like receptor signaling pathway|regulation of vascular smooth muscle contraction|cellular component movement|chemotaxis|response to oxidative stress|cell cycle arrest|mitotic nuclear division|signal transduction|epidermal growth factor receptor signaling pathway|small GTPase mediated signal transduction|Ras protein signal transduction|axon guidance|cell proliferation|negative regulation of cell proliferation|insulin receptor signaling pathway|fibroblast growth factor receptor signaling pathway|positive regulation of gene expression|peptidyl-tyrosine phosphorylation|keratinocyte differentiation|positive regulation of cell migration|positive regulation of Ras GTPase activity|melanosome transport|regulation of stress-activated MAPK cascade|positive regulation of transcription elongation from RNA polymerase II promoter|negative regulation of homotypic cell-cell adhesion|toll-like receptor 2 signaling pathway|toll-like receptor 3 signaling pathway|toll-like receptor 4 signaling pathway|toll-like receptor 5 signaling pathway|toll-like receptor 9 signaling pathway|toll-like receptor 10 signaling pathway|TRIF-dependent toll-like receptor signaling pathway|Fc-epsilon receptor signaling pathway|toll-like receptor TLR1:TLR2 signaling pathway|toll-like receptor TLR6:TLR2 signaling pathway|innate immune response|positive regulation of cell differentiation|positive regulation of Ras protein signal transduction|vesicle transport along microtubule|neurotrophin TRK receptor signaling pathway|Golgi inheritance|response to axon injury|cell motility|protein heterooligomerization|response to glucocorticoid|stress-activated MAPK cascade|placenta blood vessel development|labyrinthine layer development|positive regulation of protein serine/threonine kinase activity|regulation of Golgi inheritance|cellular senescence|regulation of early endosome to late endosome transport|	protein kinase activity|protein serine/threonine kinase activity|MAP kinase kinase activity|protein serine/threonine/tyrosine kinase activity|protein tyrosine kinase activity|receptor signaling protein tyrosine phosphatase activity|protein binding|ATP binding|Ras GTPase binding|mitogen-activated protein kinase kinase kinase binding|protein serine/threonine kinase activator activity|	10	-1.4	1.6	10	-0.2	0.158	-0.9	1.38	0.474	-5.8	1.5	0.909
ENSG00000109265	KIAA1211	KIAA1211	None	None	None	9	-1.9	2.06	10	1	2.42	-1.5	1.38	0.474	-3.6	2	0.909
ENSG00000170516	COX7B2	cytochrome c oxidase subunit VIIb2	mitochondrial respiratory chain|integral component of membrane|	hydrogen ion transmembrane transport|	cytochrome-c oxidase activity|	9	1.5	1.83	9	0.3	0.154	0.6	1.38	0.474	-1.1	3.5	0.909
ENSG00000130762	ARHGEF16	Rho guanine nucleotide exchange factor (GEF) 16	cytosol|	small GTPase mediated signal transduction|activation of Rac GTPase activity|activation of Cdc42 GTPase activity|positive regulation of apoptotic process|neurotrophin TRK receptor signaling pathway|regulation of small GTPase mediated signal transduction|cell chemotaxis|positive regulation of establishment of protein localization to plasma membrane|apoptotic signaling pathway|	Rho guanyl-nucleotide exchange factor activity|protein binding|Rho GTPase binding|PDZ domain binding|receptor tyrosine kinase binding|	10	-2	2.55	10	0.6	0.585	-1	1.38	0.474	-3.5	1.1	0.909
ENSG00000135116	HRK	harakiri, BCL2 interacting protein	mitochondrion|integral component of membrane|	apoptotic process|positive regulation of protein homooligomerization|positive regulation of apoptotic process|positive regulation of release of cytochrome c from mitochondria|	protein binding|	10	0.6	1.23	10	0.3	0.371	0.5	1.38	0.474	-0.7	2	0.909
ENSG00000144481	TRPM8	transient receptor potential cation channel, subfamily M, member 8	endoplasmic reticulum membrane|plasma membrane|external side of plasma membrane|integral component of membrane|membrane raft|	cellular calcium ion homeostasis|response to cold|ion transmembrane transport|thermoception|protein homotetramerization|transmembrane transport|protein homotrimerization|calcium ion transmembrane transport|	calcium channel activity|protein homodimerization activity|	9	-0.4	0.785	9	-1.6	1.93	-1.4	1.38	0.474	-5.9	1.7	0.909
ENSG00000078967	UBE2D4	ubiquitin-conjugating enzyme E2D 4 (putative)	None	protein K29-linked ubiquitination|protein K27-linked ubiquitination|protein K63-linked ubiquitination|protein K48-linked ubiquitination|protein K11-linked ubiquitination|protein K6-linked ubiquitination|	ubiquitin-protein transferase activity|protein binding|ATP binding|acid-amino acid ligase activity|	10	-2.1	1.74	10	1	1.07	-1.1	1.38	0.474	-4.4	2.5	0.909
ENSG00000118495	PLAGL1	pleiomorphic adenoma gene-like 1	nucleus|nucleus|cytoplasm|Golgi apparatus|	transcription from RNA polymerase II promoter|apoptotic process|cell cycle arrest|cell differentiation|skeletal muscle cell differentiation|positive regulation of transcription from RNA polymerase II promoter|	RNA polymerase II regulatory region sequence-specific DNA binding|sequence-specific DNA binding RNA polymerase II transcription factor activity|RNA polymerase II transcription regulatory region sequence-specific DNA binding transcription factor activity involved in positive regulation of transcription|DNA binding|metal ion binding|	10	0.6	0.785	10	-1.3	1.34	0.6	1.38	0.474	-2.4	2.4	0.909
ENSG00000172382	PRSS27	protease, serine 27	extracellular region|plasma membrane|	proteolysis|	serine-type endopeptidase activity|	10	0.2	0.26	10	0.5	1.5	0.3	1.38	0.474	-4.9	2	0.909
ENSG00000106804	C5	complement component 5	extracellular region|membrane attack complex|extracellular space|extracellular vesicular exosome|	activation of MAPK activity|in utero embryonic development|leukocyte migration involved in inflammatory response|cellular calcium ion homeostasis|chemotaxis|response to stress|inflammatory response|complement activation|complement activation, alternative pathway|complement activation, classical pathway|cell surface receptor signaling pathway|G-protein coupled receptor signaling pathway|positive regulation vascular endothelial growth factor production|negative regulation of norepinephrine secretion|negative regulation of macrophage chemotaxis|negative regulation of endopeptidase activity|cytolysis|regulation of complement activation|negative regulation of dopamine secretion|glucose homeostasis|innate immune response|positive regulation of angiogenesis|positive regulation of chemotaxis|cell chemotaxis|positive regulation of chemokine secretion|	endopeptidase inhibitor activity|receptor binding|protein binding|chemokine activity|C5a anaphylatoxin chemotactic receptor binding|	10	0.4	0.962	10	0.3	0.575	0.4	1.38	0.474	-1.1	1.9	0.909
ENSG00000142661	MYOM3	myomesin 3	M band|	None	protein homodimerization activity|	9	0.5	0.592	9	0.5	0.897	0.5	1.37	0.476	-1.5	2.3	0.909
ENSG00000125144	MT1G	metallothionein 1G	nucleus|cytoplasm|perinuclear region of cytoplasm|	monocyte differentiation|cellular response to vascular endothelial growth factor stimulus|monocyte activation|negative regulation of growth|cellular response to cadmium ion|cellular response to copper ion|cellular response to zinc ion|cellular response to zinc ion|	protein binding|zinc ion binding|	10	1	2.19	10	-3.9	2.48	0.5	1.37	0.476	-6.4	2.5	0.909
ENSG00000196503	ARL9	ADP-ribosylation factor-like 9	intracellular|	small GTPase mediated signal transduction|	GTP binding|	10	-1.8	2.16	10	-0.4	0.407	-1.6	1.37	0.476	-3.5	0.9	0.909
ENSG00000188171	ZNF626	zinc finger protein 626	nucleus|	transcription, DNA-templated|regulation of transcription, DNA-templated|	DNA binding|metal ion binding|	10	0.4	0.534	10	-1.4	3.28	-1.4	1.37	0.476	-4.1	1.4	0.909
ENSG00000153214	TMEM87B	transmembrane protein 87B	integral component of membrane|	None	None	10	-2.5	2.19	10	0.8	2.09	0.5	1.37	0.476	-4.3	2.8	0.909
ENSG00000204580	DDR1	discoidin domain receptor tyrosine kinase 1	extracellular space|plasma membrane|integral component of plasma membrane|receptor complex|extracellular vesicular exosome|	regulation of cell growth|regulation of cell-matrix adhesion|cell adhesion|embryo implantation|lactation|negative regulation of cell proliferation|regulation of extracellular matrix disassembly|smooth muscle cell migration|extracellular matrix organization|collagen-activated tyrosine kinase receptor signaling pathway|collagen-activated tyrosine kinase receptor signaling pathway|peptidyl-tyrosine autophosphorylation|ear development|wound healing, spreading of cells|protein autophosphorylation|branching involved in mammary gland duct morphogenesis|mammary gland alveolus development|smooth muscle cell-matrix adhesion|	transmembrane receptor protein tyrosine kinase activity|protein binding|collagen binding|collagen binding|ATP binding|protein tyrosine kinase collagen receptor activity|metal ion binding|	9	0.6	1.52	9	0.2	0.294	0.4	1.37	0.476	-6.3	2	0.909
ENSG00000112212	TSPO2	translocator protein 2	endoplasmic reticulum|endoplasmic reticulum membrane|integral component of membrane|	transport|	cholesterol binding|	10	-0.5	1.36	10	-4.3	4.12	-0.4	1.37	0.476	-7.8	2.3	0.909
ENSG00000127419	TMEM175	transmembrane protein 175	lysosomal membrane|integral component of membrane|	None	None	10	1.5	2.26	10	0.1	0.015	0.6	1.37	0.476	-5.1	4	0.909
ENSG00000164588	HCN1	hyperpolarization activated cyclic nucleotide-gated potassium channel 1	plasma membrane|plasma membrane|integral component of plasma membrane|integral component of plasma membrane|integral component of membrane|axon|dendrite|	potassium ion transport|synaptic transmission|regulation of ion transmembrane transport|sodium ion transmembrane transport|regulation of membrane potential|regulation of membrane potential|apical protein localization|retinal cone cell development|cellular response to cAMP|cellular response to cAMP|potassium ion transmembrane transport|potassium ion transmembrane transport|potassium ion transmembrane transport|	intracellular cAMP activated cation channel activity|voltage-gated sodium channel activity|voltage-gated potassium channel activity|voltage-gated potassium channel activity|voltage-gated potassium channel activity|potassium channel activity|cAMP binding|	10	-3	4.35	10	0.4	0.561	-2.9	1.37	0.476	-5.7	3.2	0.909
ENSG00000149929	HIRIP3	HIRA interacting protein 3	nucleus|	chromatin assembly or disassembly|	protein binding|	10	-1.8	0.347	10	-1.8	1.13	-1.8	1.37	0.476	-4.2	1.2	0.909
ENSG00000152990	GPR125	G protein-coupled receptor 125	external side of plasma membrane|integral component of membrane|	G-protein coupled receptor signaling pathway|neuropeptide signaling pathway|	G-protein coupled receptor activity|	10	0.6	1.17	10	-3.9	1.77	0.5	1.37	0.476	-6.2	2	0.909
ENSG00000198835	GJC2	gap junction protein, gamma 2, 47kDa	connexon complex|integral component of membrane|myelin sheath|	cell-cell signaling|cell death|response to toxic substance|transmembrane transport|	gap junction channel activity|	10	0.6	1.1	10	0.3	0.534	0.5	1.37	0.476	-1.4	1.8	0.909
ENSG00000112936	C7	complement component 7	extracellular region|membrane attack complex|extracellular vesicular exosome|	cellular sodium ion homeostasis|complement activation|complement activation, alternative pathway|complement activation, classical pathway|cytolysis|regulation of complement activation|innate immune response|	None	10	0.6	1.3	10	0.3	0.404	0.5	1.37	0.476	-1.4	2	0.909
ENSG00000150656	CNDP1	carnosine dipeptidase 1 (metallopeptidase M20 family)	extracellular region|	proteolysis|	carboxypeptidase activity|metallopeptidase activity|dipeptidase activity|tripeptidase activity|metal ion binding|	10	0.5	0.517	10	1	1.2	0.9	1.37	0.476	-4.3	3	0.909
ENSG00000166436	TRIM66	tripartite motif containing 66	nucleus|aggresome|	None	zinc ion binding|	10	0.6	1.36	10	0.3	0.215	0.4	1.37	0.476	-2.2	2	0.909
ENSG00000120160	EQTN	equatorin, sperm acrosome associated	inner acrosomal membrane|outer acrosomal membrane|early endosome|plasma membrane|integral component of membrane|	endocytosis|fusion of sperm to egg plasma membrane|acrosomal vesicle exocytosis|	None	10	-1.9	1.04	10	-1.4	0.628	-1.6	1.37	0.476	-3.6	0.7	0.909
ENSG00000116990	MYCL	v-myc avian myelocytomatosis viral oncogene lung carcinoma derived homolog	nucleus|	regulation of transcription, DNA-templated|	DNA binding|DNA binding|sequence-specific DNA binding transcription factor activity|protein dimerization activity|	10	0.6	2.23	10	-0.4	0.661	0.5	1.37	0.476	-2.6	1.9	0.909
ENSG00000154310	TNIK	TRAF2 and NCK interacting kinase	nucleus|cytoplasm|cytoskeleton|recycling endosome|extracellular vesicular exosome|	protein phosphorylation|cytoskeleton organization|activation of JNKK activity|activation of JNKK activity|Wnt signaling pathway|actin cytoskeleton reorganization|intracellular signal transduction|protein autophosphorylation|regulation of dendrite morphogenesis|	protein serine/threonine kinase activity|small GTPase regulator activity|protein binding|ATP binding|	10	-1	0.848	10	-0.6	0.781	-1	1.37	0.476	-7.6	1.1	0.909
ENSG00000137343	ATAT1	alpha tubulin acetyltransferase 1	cytoplasm|spindle|coated pit|focal adhesion|axon|	neuron development|regulation of microtubule cytoskeleton organization|alpha-tubulin acetylation|	tubulin N-acetyltransferase activity|	10	0.4	0.429	10	-2	2.33	-2.1	1.37	0.476	-4.2	1.2	0.909
ENSG00000139697	SBNO1	strawberry notch homolog 1 (Drosophila)	cellular_component|	regulation of transcription, DNA-templated|biological_process|	molecular_function|	10	-3.7	1.44	9	2.1	3.19	-3.8	1.37	0.476	-6.8	4.3	0.909
ENSG00000255054	RP1-317E23.6	N/A	None	None	None	10	0.1	0.0313	10	0.6	1.68	0.6	1.37	0.476	-0.8	1.9	0.909
ENSG00000130939	UBE4B	ubiquitination factor E4B	ubiquitin ligase complex|cytoplasm|	granzyme-mediated apoptotic signaling pathway|response to UV|protein ubiquitination involved in ubiquitin-dependent protein catabolic process|proteasome-mediated ubiquitin-dependent protein catabolic process|	enzyme binding|ubiquitin-ubiquitin ligase activity|	10	0	0	10	0.8	2.6	0.5	1.37	0.476	-1.1	2.6	0.909
ENSG00000104343	UBE2W	ubiquitin-conjugating enzyme E2W (putative)	nucleus|	DNA repair|protein monoubiquitination|protein monoubiquitination|misfolded or incompletely synthesized protein catabolic process|proteasome-mediated ubiquitin-dependent protein catabolic process|protein K11-linked ubiquitination|cellular response to misfolded protein|	ubiquitin-protein transferase activity|ubiquitin-protein transferase activity|ATP binding|acid-amino acid ligase activity|ubiquitin protein ligase binding|	10	2.6	4.31	9	0	0	2.5	1.37	0.476	-2.4	5	0.909
ENSG00000139410	SDSL	serine dehydratase-like	mitochondrion|extracellular vesicular exosome|	cellular amino acid metabolic process|biological_process|	molecular_function|L-serine ammonia-lyase activity|L-threonine ammonia-lyase activity|pyridoxal phosphate binding|	10	0.5	2.03	10	0	0	0.4	1.37	0.476	-1.4	1.7	0.909
ENSG00000100603	SNW1	SNW domain containing 1	chromatin|nucleus|nucleoplasm|spliceosomal complex|positive transcription elongation factor complex b|nuclear matrix|catalytic step 2 spliceosome|SMAD3-SMAD4 protein complex|	negative regulation of transcription from RNA polymerase II promoter|mRNA splicing, via spliceosome|mRNA splicing, via spliceosome|regulation of transcription from RNA polymerase II promoter|transcription initiation from RNA polymerase II promoter|Notch signaling pathway|gene expression|viral process|positive regulation of transforming growth factor beta receptor signaling pathway|intrinsic apoptotic signaling pathway in response to DNA damage by p53 class mediator|positive regulation by host of viral transcription|positive regulation by host of viral transcription|negative regulation of transcription, DNA-templated|positive regulation of transcription from RNA polymerase II promoter|positive regulation of mRNA splicing, via spliceosome|retinoic acid receptor signaling pathway|regulation of retinoic acid receptor signaling pathway|positive regulation of neurogenesis|positive regulation of histone H3-K4 methylation|regulation of vitamin D receptor signaling pathway|positive regulation of vitamin D receptor signaling pathway|cellular response to retinoic acid|	transcription coactivator activity|transcription corepressor activity|Notch binding|protein binding|nuclear hormone receptor binding|vitamin D receptor binding|retinoic acid receptor binding|poly(A) RNA binding|SMAD binding|	9	0.2	0.196	10	0.6	1.47	0.5	1.37	0.476	-3.3	2.7	0.909
ENSG00000122986	HVCN1	hydrogen voltage-gated channel 1	plasma membrane|integral component of plasma membrane|integral component of membrane|	single fertilization|response to pH|response to zinc ion|response to zinc ion|proton transport|proton transport|multicellular organism reproduction|ion transmembrane transport|regulation of ion transmembrane transport|sperm-egg recognition|cellular response to zinc ion|cellular response to pH|	voltage-gated cation channel activity|voltage-gated proton channel activity|voltage-gated proton channel activity|	10	0.8	0.605	10	0.5	0.926	0.5	1.37	0.476	-5.1	3	0.909
ENSG00000100678	SLC8A3	solute carrier family 8 (sodium/calcium exchanger), member 3	mitochondrion|microtubule|plasma membrane|integral component of membrane|sarcolemma|neuronal cell body|dendritic spine|	ion transport|cell communication|blood coagulation|telencephalon development|sodium ion transmembrane transport|transmembrane transport|calcium ion transport into cytosol|cellular response to cAMP|calcium ion export from cell|calcium ion import into cell|	calcium:sodium antiporter activity|calmodulin binding|	10	-1.2	2.28	10	0	0	-0.9	1.37	0.476	-2.8	0.7	0.909
ENSG00000171989	LDHAL6B	lactate dehydrogenase A-like 6B	nucleus|cytoplasm|	glycolytic process|cellular carbohydrate metabolic process|oxidation-reduction process|	L-lactate dehydrogenase activity|protein binding|	10	0.4	1.15	10	0.4	0.332	0.4	1.37	0.476	-2.7	1.9	0.909
ENSG00000164707	SLC13A4	solute carrier family 13 (sodium/sulfate symporter), member 4	plasma membrane|integral component of plasma membrane|	sulfate transport|sodium ion transmembrane transport|transmembrane transport|	sodium:sulfate symporter activity|	10	-2	0.947	10	0.9	1.04	-0.8	1.37	0.476	-4.4	2.3	0.909
ENSG00000105185	PDCD5	programmed cell death 5	nucleus|cytoplasm|extracellular vesicular exosome|	apoptotic process|positive regulation of apoptotic process|	DNA binding|	10	0.9	2.99	10	0	0	0.6	1.37	0.476	-3.3	3	0.909
ENSG00000170537	TMC7	transmembrane channel-like 7	integral component of membrane|	ion transport|	None	10	0.4	0.663	10	0.6	0.831	0.5	1.37	0.476	-2	2.4	0.909
ENSG00000103051	COG4	component of oligomeric golgi complex 4	Golgi membrane|Golgi transport complex|	retrograde vesicle-mediated transport, Golgi to ER|Golgi organization|protein transport|Golgi vesicle prefusion complex stabilization|	protein binding|	10	0	0	10	-3.9	3.47	-3.8	1.37	0.476	-7	0.8	0.909
ENSG00000087088	BAX	BCL2-associated X protein	nucleus|mitochondrion|mitochondrial outer membrane|mitochondrial outer membrane|mitochondrial permeability transition pore complex|endoplasmic reticulum|endoplasmic reticulum membrane|cytosol|cytosol|membrane|pore complex|extracellular vesicular exosome|Bcl-2 family protein complex|BAX complex|	response to acid|ovarian follicle development|neuron migration|T cell homeostatic proliferation|B cell homeostasis|B cell apoptotic process|kidney development|release of cytochrome c from mitochondria|protein insertion into mitochondrial membrane involved in apoptotic signaling pathway|blood vessel remodeling|myeloid cell homeostasis|B cell negative selection|B cell homeostatic proliferation|positive regulation of B cell apoptotic process|glycosphingolipid metabolic process|regulation of nitrogen utilization|apoptotic process|apoptotic process|activation of cysteine-type endopeptidase activity involved in apoptotic process|activation of cysteine-type endopeptidase activity involved in apoptotic process|transformed cell apoptotic process|germ cell development|mitochondrial fusion|extrinsic apoptotic signaling pathway via death domain receptors|intrinsic apoptotic signaling pathway in response to DNA damage|activation of cysteine-type endopeptidase activity involved in apoptotic process by cytochrome c|apoptotic mitochondrial changes|fertilization|response to toxic substance|response to salt stress|establishment or maintenance of transmembrane electrochemical gradient|response to gamma radiation|viral process|hypothalamus development|cerebral cortex development|nuclear fragmentation involved in apoptotic nuclear change|negative regulation of protein binding|positive regulation of protein oligomerization|endoplasmic reticulum calcium ion homeostasis|negative regulation of endoplasmic reticulum calcium ion concentration|release of matrix enzymes from mitochondria|negative regulation of peptidyl-serine phosphorylation|regulation of mammary gland epithelial cell proliferation|cellular response to UV|ectopic germ cell programmed cell death|odontogenesis of dentin-containing tooth|positive regulation of apoptotic process|regulation of protein homodimerization activity|regulation of protein heterodimerization activity|negative regulation of neuron apoptotic process|positive regulation of neuron apoptotic process|mitochondrial fragmentation involved in apoptotic process|development of secondary sexual characteristics|retinal cell programmed cell death|positive regulation of developmental pigmentation|negative regulation of fibroblast proliferation|spermatid differentiation|post-embryonic camera-type eye morphogenesis|response to axon injury|homeostasis of number of cells within a tissue|protein oligomerization|protein homooligomerization|positive regulation of release of sequestered calcium ion into cytosol|neuron apoptotic process|regulation of cell cycle|regulation of mitochondrial membrane potential|Sertoli cell proliferation|retina development in camera-type eye|positive regulation of apoptotic process involved in mammary gland involution|vagina development|intrinsic apoptotic signaling pathway in response to endoplasmic reticulum stress|thymocyte apoptotic process|cellular response to organic substance|intrinsic apoptotic signaling pathway by p53 class mediator|positive regulation of release of cytochrome c from mitochondria|apoptotic signaling pathway|extrinsic apoptotic signaling pathway|extrinsic apoptotic signaling pathway in absence of ligand|intrinsic apoptotic signaling pathway|intrinsic apoptotic signaling pathway|activation of cysteine-type endopeptidase activity involved in apoptotic signaling pathway|positive regulation of endoplasmic reticulum unfolded protein response|positive regulation of mitochondrial outer membrane permeabilization involved in apoptotic signaling pathway|apoptotic process involved in patterning of blood vessels|apoptotic process involved in embryonic digit morphogenesis|positive regulation of apoptotic DNA fragmentation|retinal cell apoptotic process|B cell receptor apoptotic signaling pathway|negative regulation of apoptotic signaling pathway|positive regulation of extrinsic apoptotic signaling pathway in absence of ligand|positive regulation of intrinsic apoptotic signaling pathway|	protein binding|lipid binding|channel activity|identical protein binding|protein homodimerization activity|protein homodimerization activity|protein heterodimerization activity|BH3 domain binding|BH3 domain binding|	9	0.9	3.03	9	-4	3.17	0.8	1.37	0.476	-7	2.1	0.909
ENSG00000254726	MEX3A	mex-3 RNA binding family member A	cytoplasmic mRNA processing body|nucleus|	None	zinc ion binding|poly(A) RNA binding|	10	0.4	0.385	10	0.5	1.13	0.4	1.37	0.476	-3.2	2	0.909
ENSG00000139679	LPAR6	lysophosphatidic acid receptor 6	plasma membrane|plasma membrane|integral component of membrane|	G-protein coupled receptor signaling pathway|	G-protein coupled receptor activity|	10	-1.4	1.33	10	-0.5	1.03	-0.7	1.36	0.478	-2.8	1.8	0.909
ENSG00000137648	TMPRSS4	transmembrane protease, serine 4	integral component of membrane|	proteolysis|receptor-mediated endocytosis|	serine-type endopeptidase activity|scavenger receptor activity|	10	0.5	1.64	10	-3.8	0.424	0.4	1.36	0.478	-5.8	3	0.909
ENSG00000125651	GTF2F1	general transcription factor IIF, polypeptide 1, 74kDa	nucleus|nucleoplasm|transcription factor TFIIF complex|cell junction|	mRNA splicing, via spliceosome|transcription from RNA polymerase II promoter|transcription initiation from RNA polymerase II promoter|transcription elongation from RNA polymerase II promoter|7-methylguanosine mRNA capping|RNA splicing|response to virus|gene expression|viral process|positive regulation of catalytic activity|positive regulation of transcription from RNA polymerase II promoter|positive regulation of viral transcription|	DNA binding|transcription coactivator activity|catalytic activity|protein binding|transcription factor binding|phosphatase activator activity|poly(A) RNA binding|	10	-0.6	1.09	9	0.6	0.987	-0.6	1.36	0.478	-4.1	2	0.909
ENSG00000138814	PPP3CA	protein phosphatase 3, catalytic subunit, alpha isozyme	nucleus|nucleoplasm|cytoplasm|mitochondrion|cytosol|calcineurin complex|Z disc|sarcolemma|	G1/S transition of mitotic cell cycle|response to amphetamine|protein dephosphorylation|protein dephosphorylation|protein import into nucleus|calcium ion transport|transition between fast and slow fiber|dephosphorylation|calcineurin-NFAT signaling cascade|multicellular organismal response to stress|cellular response to drug|Fc-epsilon receptor signaling pathway|T cell activation|innate immune response|positive regulation of transcription from RNA polymerase II promoter|negative regulation of insulin secretion|skeletal muscle fiber development|regulation of synaptic transmission|response to calcium ion|regulation of excitatory postsynaptic membrane potential|cellular response to glucose stimulus|	protein serine/threonine phosphatase activity|calcium ion binding|protein binding|calmodulin binding|calmodulin binding|drug binding|enzyme binding|calmodulin-dependent protein phosphatase activity|calmodulin-dependent protein phosphatase activity|protein heterodimerization activity|protein dimerization activity|	10	0.5	0.524	10	0.4	0.962	0.5	1.36	0.478	-5.9	2	0.909
ENSG00000172955	ADH6	alcohol dehydrogenase 6 (class V)	cytosol|extracellular vesicular exosome|	ethanol oxidation|ethanol oxidation|xenobiotic metabolic process|small molecule metabolic process|response to ethanol|	alcohol dehydrogenase (NAD) activity|alcohol dehydrogenase activity, zinc-dependent|zinc ion binding|ethanol binding|	10	0.9	2.42	10	0	0	0.4	1.36	0.478	-1.5	2.8	0.909
ENSG00000093167	LRRFIP2	leucine rich repeat (in FLII) interacting protein 2	cellular_component|	biological_process|Wnt signaling pathway|	protein binding|LRR domain binding|	10	-0.4	0.917	10	-4	1.21	-0.5	1.36	0.478	-6.8	0.8	0.909
ENSG00000248643	RBM14-RBM4	RBM14-RBM4 readthrough	None	None	None	10	0.2	0.0389	10	-4.8	4.78	-4.8	1.36	0.478	-8.7	1.5	0.909
ENSG00000204950	LRRC10B	leucine rich repeat containing 10B	None	None	None	8	-0.5	0.106	9	-1.7	1.91	-1.3	1.36	0.478	-3.3	1.5	0.909
ENSG00000213420	GPC2	glypican 2	proteinaceous extracellular matrix|extracellular space|endoplasmic reticulum|Golgi lumen|plasma membrane|anchored component of membrane|lysosomal lumen|	retinoid metabolic process|carbohydrate metabolic process|glycosaminoglycan biosynthetic process|glycosaminoglycan catabolic process|smoothened signaling pathway|phototransduction, visible light|neuron differentiation|glycosaminoglycan metabolic process|chondroitin sulfate metabolic process|small molecule metabolic process|	heparan sulfate proteoglycan binding|	10	0.6	2.87	10	0	0	0.4	1.36	0.478	-1.1	1.9	0.909
ENSG00000172466	ZNF24	zinc finger protein 24	nucleus|nucleus|nucleus|	transcription, DNA-templated|myelination|negative regulation of transcription, DNA-templated|	DNA binding|sequence-specific DNA binding transcription factor activity|protein binding|zinc ion binding|sequence-specific DNA binding|	10	0.7	1.31	10	0.3	0.399	0.5	1.36	0.478	-2	2.6	0.909
ENSG00000164929	BAALC	brain and acute leukemia, cytoplasmic	cytoplasm|membrane|	None	None	9	-2.8	3.85	9	0	0	-2.8	1.36	0.478	-5.4	0.6	0.909
ENSG00000113719	ERGIC1	endoplasmic reticulum-golgi intermediate compartment (ERGIC) 1	Golgi membrane|endoplasmic reticulum membrane|endoplasmic reticulum-Golgi intermediate compartment|membrane|integral component of membrane|endoplasmic reticulum-Golgi intermediate compartment membrane|	ER to Golgi vesicle-mediated transport|	protein binding|	10	-2.2	3.98	10	0.3	0.334	-2.2	1.36	0.478	-5.5	2.4	0.909
ENSG00000100280	AP1B1	adaptor-related protein complex 1, beta 1 subunit	Golgi membrane|lysosomal membrane|cytosol|clathrin adaptor complex|cytoplasmic vesicle membrane|clathrin-coated vesicle membrane|trans-Golgi network membrane|	intracellular protein transport|post-Golgi vesicle-mediated transport|viral process|antigen processing and presentation of exogenous peptide antigen via MHC class II|regulation of defense response to virus by virus|membrane organization|	transporter activity|protein binding|protein transporter activity|protein kinase binding|	9	0.5	1.58	9	0.2	0.0747	0.4	1.36	0.478	-0.9	2	0.909
ENSG00000187688	TRPV2	transient receptor potential cation channel, subfamily V, member 2	plasma membrane|plasma membrane|integral component of plasma membrane|cell surface|endomembrane system|growth cone membrane|melanosome|axonal growth cone|cell body|	transport|sensory perception|response to temperature stimulus|response to heat|ion transmembrane transport|positive regulation of axon extension|transmembrane transport|calcium ion transmembrane transport|positive regulation of calcium ion import|	ion channel activity|cation channel activity|calcium channel activity|ion transmembrane transporter activity|	10	-0.5	0.566	10	2.4	3.52	-0.7	1.36	0.478	-3.1	4.9	0.909
ENSG00000213921	LEUTX	leucine twenty homeobox	nucleus|	regulation of transcription, DNA-templated|	sequence-specific DNA binding transcription factor activity|sequence-specific DNA binding|	10	0	0	10	2.2	3.84	0.7	1.36	0.478	-4.1	5	0.909
ENSG00000114270	COL7A1	collagen, type VII, alpha 1	extracellular region|collagen type VII trimer|basement membrane|extracellular space|endoplasmic reticulum lumen|extracellular matrix|	cell adhesion|epidermis development|negative regulation of endopeptidase activity|extracellular matrix disassembly|extracellular matrix organization|collagen catabolic process|	serine-type endopeptidase inhibitor activity|protein binding|identical protein binding|	10	0.3	0.564	10	0.5	0.942	0.4	1.36	0.478	-1.7	2.6	0.909
ENSG00000173705	SUSD5	sushi domain containing 5	integral component of membrane|	cell adhesion|	hyaluronic acid binding|	10	0.2	0.183	10	1	1.82	0.9	1.36	0.478	-2.7	3	0.909
ENSG00000187109	NAP1L1	nucleosome assembly protein 1-like 1	nucleus|membrane|melanosome|	DNA replication|nucleosome assembly|positive regulation of cell proliferation|	protein binding|poly(A) RNA binding|	10	0.8	1.92	10	-4.9	0.826	0.5	1.36	0.478	-7.1	3	0.909
ENSG00000070882	OSBPL3	oxysterol binding protein-like 3	cytosol|plasma membrane|membrane|nuclear membrane|perinuclear endoplasmic reticulum|	lipid transport|	protein binding|cholesterol binding|	10	0.4	0.729	10	0.5	0.748	0.4	1.36	0.478	-8.4	2.4	0.909
ENSG00000187957	DNER	delta/notch-like EGF repeat containing	early endosome|plasma membrane|integral component of membrane|dendrite|neuronal cell body|	neuron migration|endocytosis|Notch signaling pathway|Notch receptor processing|synapse assembly|central nervous system development|glial cell differentiation|skeletal muscle fiber development|	transmembrane signaling receptor activity|Notch binding|calcium ion binding|protein binding|clathrin binding|	10	-0.4	0.203	10	-1.5	1.98	-0.6	1.36	0.478	-6.3	0.8	0.909
ENSG00000170522	ELOVL6	ELOVL fatty acid elongase 6	endoplasmic reticulum|endoplasmic reticulum membrane|integral component of endoplasmic reticulum membrane|	fatty acid elongation, saturated fatty acid|triglyceride biosynthetic process|long-chain fatty-acyl-CoA biosynthetic process|long-chain fatty acid biosynthetic process|cellular lipid metabolic process|small molecule metabolic process|	protein binding|transferase activity, transferring acyl groups other than amino-acyl groups|	10	-1.4	2.67	10	0	0	-0.9	1.36	0.478	-4.6	0.9	0.909
ENSG00000167992	VWCE	von Willebrand factor C and EGF domains	extracellular region|	None	calcium ion binding|	10	-0.5	0.862	10	-3.6	2.55	-4	1.36	0.478	-7.2	0.9	0.909
ENSG00000145284	SCD5	stearoyl-CoA desaturase 5	endoplasmic reticulum membrane|integral component of membrane|	fatty acid biosynthetic process|oxidation-reduction process|	stearoyl-CoA 9-desaturase activity|iron ion binding|	10	-0.7	2.32	10	0	0	-0.6	1.36	0.478	-3.2	1	0.909
ENSG00000128313	APOL5	apolipoprotein L, 5	cellular_component|extracellular region|cytoplasm|	lipid metabolic process|lipid transport|lipoprotein metabolic process|	high-density lipoprotein particle binding|lipid binding|	8	-1.3	0.135	8	-1.4	1.35	-1.4	1.36	0.478	-3.8	0.5	0.909
ENSG00000204482	LST1	leukocyte specific transcript 1	Golgi membrane|cytoplasm|Golgi apparatus|integral component of membrane|	cell morphogenesis|immune response|regulation of cell shape|anatomical structure morphogenesis|dendrite development|negative regulation of lymphocyte proliferation|	None	10	0.8	0.605	10	-3.9	2.65	-3.8	1.36	0.478	-7	1.7	0.909
ENSG00000198203	SULT1C2	sulfotransferase family, cytosolic, 1C, member 2	cytoplasm|cytosol|extracellular vesicular exosome|	xenobiotic metabolic process|amine metabolic process|small molecule metabolic process|3'-phosphoadenosine 5'-phosphosulfate metabolic process|sulfation|	sulfotransferase activity|	10	-0.9	2.42	10	0	0	-0.7	1.36	0.478	-6.3	1.1	0.909
ENSG00000110237	ARHGEF17	Rho guanine nucleotide exchange factor (GEF) 17	cytosol|	small GTPase mediated signal transduction|actin cytoskeleton organization|positive regulation of Rho GTPase activity|positive regulation of apoptotic process|positive regulation of GTPase activity|neurotrophin TRK receptor signaling pathway|regulation of small GTPase mediated signal transduction|apoptotic signaling pathway|	guanyl-nucleotide exchange factor activity|Rho guanyl-nucleotide exchange factor activity|	10	-0.5	1.35	10	-4.1	1.03	-0.5	1.36	0.478	-8.1	0.8	0.909
ENSG00000124151	NCOA3	nuclear receptor coactivator 3	nucleus|cytoplasm|	transcription, DNA-templated|positive regulation of gene expression|histone acetylation|histone acetylation|androgen receptor signaling pathway|multicellular organism growth|receptor transactivation|positive regulation of keratinocyte differentiation|positive regulation of transcription, DNA-templated|positive regulation of transcription from RNA polymerase II promoter|positive regulation of transcription from RNA polymerase II promoter|developmental growth|vagina development|labyrinthine layer morphogenesis|mammary gland branching involved in thelarche|regulation of RNA biosynthetic process|	chromatin binding|transcription coactivator activity|transcription coactivator activity|transcription coactivator activity|histone acetyltransferase activity|signal transducer activity|protein binding|ligand-dependent nuclear receptor binding|ligand-dependent nuclear receptor transcription coactivator activity|nuclear hormone receptor binding|thyroid hormone receptor binding|protein dimerization activity|protein N-terminus binding|androgen receptor binding|	10	0.8	2.36	10	-0.2	0.058	0.6	1.36	0.478	-4.5	2.5	0.909
ENSG00000113732	ATP6V0E1	ATPase, H+ transporting, lysosomal 9kDa, V0 subunit e1	endosome membrane|membrane|integral component of membrane|phagocytic vesicle membrane|proton-transporting V-type ATPase, V0 domain|	cellular iron ion homeostasis|vacuolar acidification|metabolic process|insulin receptor signaling pathway|ATP hydrolysis coupled proton transport|proton transport|cell growth|transferrin transport|response to amino acid|interaction with host|transmembrane transport|phagosome maturation|	transporter activity|ATPase activity, coupled to transmembrane movement of ions|proton-transporting ATPase activity, rotational mechanism|	10	2.6	4.45	10	-0.5	0.415	2.5	1.36	0.478	-1.9	5	0.909
ENSG00000205927	OLIG2	oligodendrocyte lineage transcription factor 2	nucleus|cytoplasm|	negative regulation of transcription from RNA polymerase II promoter|transcription from RNA polymerase II promoter|spinal cord motor neuron differentiation|spinal cord oligodendrocyte cell fate specification|thalamus development|myelination|negative regulation of neuron differentiation|neuron fate commitment|positive regulation of oligodendrocyte differentiation|	DNA binding|RNA polymerase II distal enhancer sequence-specific DNA binding transcription factor activity|protein homodimerization activity|HMG box domain binding|	10	-0.7	0.625	10	-0.6	0.838	-0.6	1.35	0.48	-6.4	1.6	0.909
ENSG00000100225	FBXO7	F-box protein 7	ubiquitin ligase complex|nucleus|mitochondrion|cytosol|protein complex|	mitochondrion degradation|ubiquitin-dependent protein catabolic process|protein targeting to mitochondrion|cell death|protein ubiquitination|protein ubiquitination|regulation of protein stability|	ubiquitin-protein transferase activity|protein binding|	10	-0.8	0.969	10	-0.6	0.553	-0.7	1.35	0.48	-2	0.8	0.909
ENSG00000139946	PELI2	pellino E3 ubiquitin protein ligase family member 2	cytosol|	positive regulation of protein phosphorylation|toll-like receptor signaling pathway|MyD88-dependent toll-like receptor signaling pathway|Toll signaling pathway|protein ubiquitination|toll-like receptor 2 signaling pathway|toll-like receptor 4 signaling pathway|toll-like receptor 5 signaling pathway|toll-like receptor 9 signaling pathway|toll-like receptor 10 signaling pathway|toll-like receptor TLR1:TLR2 signaling pathway|toll-like receptor TLR6:TLR2 signaling pathway|positive regulation of I-kappaB kinase/NF-kappaB signaling|positive regulation of MAPK cascade|innate immune response|	protein binding|ligase activity|	10	-2.4	0.699	10	1.5	1.99	1	1.35	0.48	-4	3.4	0.909
ENSG00000133083	DCLK1	doublecortin-like kinase 1	integral component of plasma membrane|	neuron migration|protein phosphorylation|nervous system development|central nervous system development|response to virus|endosomal transport|central nervous system projection neuron axonogenesis|forebrain development|intracellular signal transduction|axon extension|dendrite morphogenesis|	protein kinase activity|protein serine/threonine kinase activity|receptor signaling protein activity|ATP binding|	10	0.6	1.39	10	-0.3	0.32	0.6	1.35	0.48	-1.5	2.3	0.909
ENSG00000159352	PSMD4	proteasome (prosome, macropain) 26S subunit, non-ATPase, 4	proteasome complex|nucleus|nucleoplasm|cytoplasm|cytosol|proteasome regulatory particle, base subcomplex|proteasome accessory complex|	G1/S transition of mitotic cell cycle|protein polyubiquitination|mitotic cell cycle|antigen processing and presentation of peptide antigen via MHC class I|antigen processing and presentation of exogenous peptide antigen via MHC class I, TAP-dependent|regulation of cellular amino acid metabolic process|apoptotic process|DNA damage response, signal transduction by p53 class mediator resulting in cell cycle arrest|gene expression|viral process|RNA metabolic process|mRNA metabolic process|anaphase-promoting complex-dependent proteasomal ubiquitin-dependent protein catabolic process|cellular nitrogen compound metabolic process|antigen processing and presentation of exogenous peptide antigen via MHC class I|regulation of apoptotic process|negative regulation of apoptotic process|small molecule metabolic process|negative regulation of ubiquitin-protein ligase activity involved in mitotic cell cycle|positive regulation of ubiquitin-protein ligase activity involved in mitotic cell cycle|regulation of ubiquitin-protein ligase activity involved in mitotic cell cycle|	protein binding|identical protein binding|poly(A) RNA binding|	9	-1.6	2.01	9	-0.2	0.0173	-1.6	1.35	0.48	-6	0.6	0.909
ENSG00000134504	KCTD1	potassium channel tetramerization domain containing 1	nucleus|	transcription, DNA-templated|negative regulation of transcription, DNA-templated|protein homooligomerization|	transcription corepressor activity|transcription factor binding|	10	0	0	10	0.8	2.95	0.5	1.35	0.48	-3.5	2	0.909
ENSG00000198326	TMEM239	transmembrane protein 239	integral component of membrane|	None	None	9	1.2	1.99	9	-2.7	1.15	0.7	1.35	0.48	-6.4	2.7	0.909
ENSG00000175514	GPR152	G protein-coupled receptor 152	plasma membrane|integral component of membrane|	G-protein coupled receptor signaling pathway|	G-protein coupled receptor activity|	10	-1.6	0.315	10	-1.9	1.19	-1.7	1.35	0.48	-3.6	1.9	0.909
ENSG00000196400	BX255923.1	N/A	None	None	None	1	-1.7	1.92	1	0.8	0.863	-1.7	1.35	0.48	-3	1.7	0.909
ENSG00000175274	TP53I11	tumor protein p53 inducible protein 11	integral component of membrane|	response to stress|negative regulation of cell proliferation|	None	10	-0.7	0.927	10	-0.7	0.539	-0.7	1.35	0.48	-6.1	1.5	0.909
ENSG00000183153	GJD3	gap junction protein, delta 3, 31.9kDa	integral component of plasma membrane|connexon complex|cell surface|	cell communication|gap junction assembly|ion transmembrane transport|	ion channel activity|protein binding|	8	0.5	0.625	8	-4.7	1	0.6	1.35	0.48	-7.8	1.8	0.909
ENSG00000161642	ZNF385A	zinc finger protein 385A	nuclear chromatin|nucleolus|cytoplasm|dendrite|neuronal cell body|	transcription, DNA-templated|regulation of transcription, DNA-templated|apoptotic process|cellular response to DNA damage stimulus|hemostasis|learning or memory|locomotory behavior|mRNA localization resulting in posttranscriptional regulation of gene expression|platelet formation|megakaryocyte development|positive regulation of fat cell differentiation|platelet alpha granule organization|positive regulation of DNA damage response, signal transduction by p53 class mediator resulting in transcription of p21 class mediator|negative regulation of intrinsic apoptotic signaling pathway in response to DNA damage by p53 class mediator|regulation of cytoplasmic translation|	p53 binding|DNA binding|mRNA 3'-UTR binding|zinc ion binding|poly(A) RNA binding|	10	0.7	3.17	10	-0.1	0.0107	0.6	1.35	0.48	-0.9	1.9	0.909
ENSG00000079739	PGM1	phosphoglucomutase 1	cytoplasm|cytosol|cytosol|extracellular vesicular exosome|	carbohydrate metabolic process|glycogen biosynthetic process|glycogen biosynthetic process|glycogen catabolic process|glucose metabolic process|glucose metabolic process|gluconeogenesis|glycolytic process|galactose catabolic process|galactose catabolic process|small molecule metabolic process|	magnesium ion binding|phosphoglucomutase activity|phosphoglucomutase activity|	10	0.6	2.04	10	0	0	0.5	1.35	0.48	-0.9	2	0.909
ENSG00000169499	PLEKHA2	pleckstrin homology domain containing, family A (phosphoinositide binding specific) member 2	nucleus|cytoplasm|plasma membrane|membrane|protein complex|	positive regulation of cell-matrix adhesion|	fibronectin binding|protein binding|1-phosphatidylinositol binding|PDZ domain binding|laminin binding|	10	1.1	1.53	10	-4	1.75	1.2	1.35	0.48	-6.2	3.6	0.909
ENSG00000133138	TBC1D8B	TBC1 domain family, member 8B (with GRAM domain)	None	positive regulation of Rab GTPase activity|	Rab GTPase activator activity|calcium ion binding|	10	-0.8	0.517	10	-0.9	0.963	-0.9	1.35	0.48	-4.1	0.9	0.909
ENSG00000136243	NUPL2	nucleoporin like 2	nucleus|nuclear pore|cytosol|nuclear membrane|	mitotic cell cycle|carbohydrate metabolic process|protein export from nucleus|mitotic nuclear envelope disassembly|hexose transport|regulation of glucose transport|glucose transport|viral process|cytokine-mediated signaling pathway|small molecule metabolic process|mRNA transport|transmembrane transport|	nuclear export signal receptor activity|poly(A) RNA binding|metal ion binding|	10	0.6	1.29	10	0.3	0.267	0.5	1.35	0.48	-4.4	2	0.909
ENSG00000268744	CTD-3105H18.14	N/A	None	None	None	8	0.7	2.48	8	0	0	0.5	1.35	0.48	-1.7	2	0.909
ENSG00000198633	ZNF534	zinc finger protein 534	nucleus|	transcription, DNA-templated|regulation of transcription, DNA-templated|	DNA binding|sequence-specific DNA binding transcription factor activity|metal ion binding|	10	0	0	10	2	3.02	0.5	1.35	0.48	-3.5	5	0.909
ENSG00000187514	PTMA	prothymosin, alpha	nucleus|extracellular vesicular exosome|	transcription, DNA-templated|	None	9	0.5	1.75	9	0.1	0.0583	0.4	1.35	0.48	-2.4	2	0.909
ENSG00000196711	FAM150A	family with sequence similarity 150, member A	extracellular region|	None	None	9	-0.7	0.725	10	-0.8	0.751	-0.7	1.35	0.48	-4	1.1	0.909
ENSG00000125388	GRK4	G protein-coupled receptor kinase 4	cytosol|cell cortex|dendrite|neuronal cell body|	G-protein coupled receptor internalization|protein phosphorylation|signal transduction|regulation of G-protein coupled receptor protein signaling pathway|receptor internalization|termination of G-protein coupled receptor signaling pathway|	G-protein coupled receptor kinase activity|ATP binding|rhodopsin kinase activity|	10	0.5	1.57	10	0.1	0.105	0.4	1.35	0.48	-0.9	2.6	0.909
ENSG00000165832	TRUB1	TruB pseudouridine (psi) synthase family member 1	None	pseudouridine synthesis|tRNA processing|	RNA binding|pseudouridine synthase activity|	10	-0.7	2.18	10	0.5	0.298	-0.6	1.35	0.48	-3.9	2.1	0.909
ENSG00000138085	ATRAID	all-trans retinoic acid-induced differentiation factor	nuclear envelope|plasma membrane|integral component of membrane|perinuclear region of cytoplasm|	regulation of gene expression|cell differentiation|positive regulation of bone mineralization|negative regulation of osteoblast proliferation|positive regulation of osteoblast differentiation|negative regulation of cyclin catabolic process|	molecular_function|protein binding|	10	1.2	3.7	10	-2.4	2.43	0.6	1.35	0.48	-4.6	2.5	0.909
ENSG00000124143	ARHGAP40	Rho GTPase activating protein 40	cytosol|	small GTPase mediated signal transduction|positive regulation of GTPase activity|regulation of small GTPase mediated signal transduction|	GTPase activator activity|	10	0.7	1.89	10	0.1	0.0274	0.5	1.35	0.48	-1.1	2.5	0.909
ENSG00000123561	SERPINA7	serpin peptidase inhibitor, clade A (alpha-1 antiproteinase, antitrypsin), member 7	extracellular region|extracellular region|extracellular space|extracellular vesicular exosome|	aging|post-embryonic development|negative regulation of endopeptidase activity|regulation of proteolysis|response to vitamin A|response to prostaglandin E|response to drug|response to peptide hormone|response to corticosterone|thyroid hormone transport|	serine-type endopeptidase inhibitor activity|hormone binding|	10	0.7	2.19	10	0	0	0.6	1.35	0.48	-7	2.8	0.909
ENSG00000109685	WHSC1	Wolf-Hirschhorn syndrome candidate 1	nucleus|chromosome|nucleolus|cytoplasm|nuclear membrane|	negative regulation of transcription from RNA polymerase II promoter|membranous septum morphogenesis|atrial septum primum morphogenesis|atrial septum secundum morphogenesis|transcription, DNA-templated|anatomical structure morphogenesis|histone lysine methylation|bone development|	DNA binding|chromatin binding|protein binding|zinc ion binding|histone-lysine N-methyltransferase activity|	10	-2.7	2.36	10	0	0	-2.6	1.35	0.48	-5.5	2.2	0.909
ENSG00000186081	KRT5	keratin 5	nucleus|cytoplasm|mitochondrion|cytosol|intermediate filament|plasma membrane|membrane|keratin filament|extracellular vesicular exosome|	epidermis development|hemidesmosome assembly|cell junction assembly|	structural constituent of cytoskeleton|protein binding|scaffold protein binding|	10	0.3	0.37	10	-2.4	4.18	-2.4	1.35	0.48	-5	2.4	0.909
ENSG00000165678	GHITM	growth hormone inducible transmembrane protein	mitochondrial inner membrane|integral component of membrane|extracellular vesicular exosome|	apoptotic process|biological_process|	molecular_function|protein binding|	9	-0.4	0.455	10	2.9	4.28	2.9	1.35	0.48	-1.9	6	0.909
ENSG00000116771	AGMAT	agmatine ureohydrolase (agmatinase)	mitochondrion|extracellular vesicular exosome|	polyamine metabolic process|spermidine biosynthetic process|putrescine biosynthetic process from arginine|cellular nitrogen compound metabolic process|small molecule metabolic process|agmatine biosynthetic process|	agmatinase activity|metal ion binding|	10	0.8	2.34	10	0.1	0.151	0.5	1.35	0.48	-5.7	2.5	0.909
ENSG00000176978	DPP7	dipeptidyl-peptidase 7	lysosome|cytosol|cytoplasmic membrane-bounded vesicle|extracellular vesicular exosome|	proteolysis|	serine-type peptidase activity|dipeptidyl-peptidase activity|	10	0.3	0.65	10	0.5	0.965	0.3	1.35	0.48	-3.6	2	0.909
ENSG00000168517	HEXIM2	hexamethylene bis-acetamide inducible 2	nucleus|cytoplasm|	negative regulation of transcription from RNA polymerase II promoter|transcription, DNA-templated|negative regulation of cyclin-dependent protein serine/threonine kinase activity|negative regulation of transcription, DNA-templated|	cyclin-dependent protein serine/threonine kinase inhibitor activity|protein binding|snRNA binding|	10	0.6	0.557	10	0.5	0.912	0.5	1.35	0.48	-2.9	1.8	0.909
ENSG00000079482	OPHN1	oligophrenin 1	cytosol|actin cytoskeleton|cell junction|terminal bouton|dendritic spine|	substrate-dependent cell migration, cell extension|signal transduction|small GTPase mediated signal transduction|nervous system development|axon guidance|actin cytoskeleton organization|regulation of endocytosis|positive regulation of Rho GTPase activity|synaptic vesicle endocytosis|regulation of small GTPase mediated signal transduction|regulation of synaptic transmission, glutamatergic|	actin binding|Rho GTPase activator activity|phospholipid binding|ionotropic glutamate receptor binding|	10	-3.9	1.29	10	0.5	1.33	-0.5	1.35	0.48	-6.5	1.5	0.909
ENSG00000163605	PPP4R2	protein phosphatase 4, regulatory subunit 2	nucleus|cytoplasm|centrosome|protein phosphatase 4 complex|	mRNA processing|cellular protein modification process|RNA splicing|regulation of double-strand break repair via homologous recombination|regulation of catalytic activity|	protein binding|protein phosphatase type 4 regulator activity|protein binding, bridging|	10	0.5	1.12	10	-2.9	3.58	0.7	1.35	0.48	-5.3	2.8	0.909
ENSG00000091127	PUS7	pseudouridylate synthase 7 (putative)	None	pseudouridine synthesis|tRNA processing|	pseudouridine synthase activity|enzyme binding|poly(A) RNA binding|	10	-1.4	1.28	10	-0.9	0.422	-1.3	1.35	0.48	-5.3	1.3	0.909
ENSG00000189091	SF3B3	splicing factor 3b, subunit 3, 130kDa	nucleoplasm|spliceosomal complex|U12-type spliceosomal complex|small nuclear ribonucleoprotein complex|catalytic step 2 spliceosome|	RNA splicing, via transesterification reactions|mRNA splicing, via spliceosome|mRNA splicing, via spliceosome|mRNA processing|protein complex assembly|RNA splicing|gene expression|	nucleic acid binding|	7	0.4	0.129	2	1.2	2.07	0.8	1.35	0.48	-2.1	3	0.909
ENSG00000036530	CYP46A1	cytochrome P450, family 46, subfamily A, polypeptide 1	endoplasmic reticulum|endoplasmic reticulum membrane|integral component of membrane|	bile acid biosynthetic process|cholesterol catabolic process|xenobiotic metabolic process|xenobiotic metabolic process|nervous system development|bile acid metabolic process|sterol metabolic process|small molecule metabolic process|oxidation-reduction process|	iron ion binding|steroid hydroxylase activity|heme binding|cholesterol 24-hydroxylase activity|	10	-1.9	1.1	10	-0.6	1.11	-0.8	1.35	0.48	-4.9	0.9	0.909
ENSG00000177613	CSTF2T	cleavage stimulation factor, 3' pre-RNA, subunit 2, 64kDa, tau variant	intracellular|nucleus|	mRNA processing|	nucleotide binding|poly(A) RNA binding|	8	-1.4	2.17	8	0.6	1.53	-1.3	1.35	0.48	-5	2.1	0.909
ENSG00000115457	IGFBP2	insulin-like growth factor binding protein 2, 36kDa	extracellular region|extracellular region|extracellular space|apical plasma membrane|cytoplasmic vesicle|extracellular vesicular exosome|	regulation of cell growth|signal transduction|female pregnancy|aging|response to nutrient|response to mechanical stimulus|response to lithium ion|response to estradiol|response to retinoic acid|cellular response to hormone stimulus|positive regulation of activated T cell proliferation|response to drug|regulation of insulin-like growth factor receptor signaling pathway|regulation of insulin-like growth factor receptor signaling pathway|cellular protein metabolic process|response to glucocorticoid|	protein binding|insulin-like growth factor I binding|insulin-like growth factor II binding|	10	0.9	3.4	10	-0.5	0.341	0.8	1.35	0.48	-4	2.8	0.909
ENSG00000132906	CASP9	caspase 9, apoptosis-related cysteine peptidase	nucleus|mitochondrion|cytosol|cytosol|apoptosome|	proteolysis|apoptotic process|cellular response to DNA damage stimulus|epidermal growth factor receptor signaling pathway|aging|fibroblast growth factor receptor signaling pathway|intrinsic apoptotic signaling pathway in response to DNA damage|activation of cysteine-type endopeptidase activity involved in apoptotic process by cytochrome c|platelet formation|response to cobalt ion|response to estradiol|response to lipopolysaccharide|glial cell apoptotic process|cellular response to UV|Fc-epsilon receptor signaling pathway|signal transduction in response to DNA damage|regulation of apoptotic process|positive regulation of apoptotic process|positive regulation of neuron apoptotic process|innate immune response|response to antibiotic|neurotrophin TRK receptor signaling pathway|phosphatidylinositol-mediated signaling|cellular response to dexamethasone stimulus|intrinsic apoptotic signaling pathway|regulation of response to DNA damage stimulus|	cysteine-type endopeptidase activity|protein binding|enzyme activator activity|peptidase activity|SH3 domain binding|protein kinase binding|	10	0.3	0.469	10	0.5	1.11	0.4	1.35	0.48	-4.9	2	0.909
ENSG00000007174	DNAH9	dynein, axonemal, heavy chain 9	cytoskeleton|microtubule|axoneme|dynein complex|	ATP catabolic process|cellular component movement|microtubule-based movement|spermatogenesis|metabolic process|cell projection organization|	motor activity|microtubule motor activity|ATP binding|ATPase activity|	10	-0.4	0.144	10	-0.8	1.46	-0.6	1.35	0.48	-2.7	0.8	0.909
ENSG00000011052	NME2	NME/NM23 nucleoside diphosphate kinase 2	ruffle|nucleus|cytoplasm|cytosol|lamellipodium|extracellular vesicular exosome|cell periphery|	nucleoside diphosphate phosphorylation|GTP biosynthetic process|UTP biosynthetic process|CTP biosynthetic process|transcription, DNA-templated|regulation of transcription, DNA-templated|cell adhesion|integrin-mediated signaling pathway|nucleoside triphosphate biosynthetic process|nucleobase-containing small molecule interconversion|peptidyl-histidine phosphorylation|negative regulation of apoptotic process|small molecule metabolic process|positive regulation of keratinocyte differentiation|regulation of epidermis development|positive regulation of transcription from RNA polymerase II promoter|positive regulation of epithelial cell proliferation|nucleobase-containing small molecule metabolic process|	DNA binding|sequence-specific DNA binding transcription factor activity|nucleoside diphosphate kinase activity|protein histidine kinase activity|protein binding|ATP binding|metal ion binding|	10	-4.1	2.93	10	-0.4	0.43	-0.6	1.35	0.48	-6.8	1	0.909
ENSG00000129007	CALML4	calmodulin-like 4	None	None	calcium ion binding|	7	-3.4	0.283	7	-4.5	1.81	-4.1	1.34	0.482	-8.4	0.7	0.909
ENSG00000186666	BCDIN3D	BCDIN3 domain containing	nucleus|cytoplasm|	RNA methylation|miRNA metabolic process|negative regulation of pre-miRNA processing|	O-methyltransferase activity|RNA methyltransferase activity|	10	0	0	10	-1.4	3.03	-1.1	1.34	0.482	-2.9	1.6	0.909
ENSG00000267909	CCDC177	coiled-coil domain containing 177	None	None	None	10	-1.1	1.8	10	-0.4	0.279	-0.6	1.34	0.482	-3.3	1	0.909
ENSG00000164675	IQUB	IQ motif and ubiquitin domain containing	acrosomal vesicle|motile cilium|	cilium morphogenesis|	None	10	0.1	0.0381	10	0.7	2.06	0.6	1.34	0.482	-2.1	2.8	0.909
ENSG00000130208	APOC1	apolipoprotein C-I	endoplasmic reticulum|very-low-density lipoprotein particle|high-density lipoprotein particle|chylomicron|extracellular vesicular exosome|	lipid metabolic process|triglyceride metabolic process|cholesterol metabolic process|positive regulation of cholesterol esterification|negative regulation of phosphatidylcholine catabolic process|negative regulation of very-low-density lipoprotein particle clearance|regulation of cholesterol transport|negative regulation of cholesterol transport|cholesterol efflux|phospholipid efflux|plasma lipoprotein particle remodeling|high-density lipoprotein particle remodeling|very-low-density lipoprotein particle assembly|chylomicron remnant clearance|very-low-density lipoprotein particle clearance|lipoprotein metabolic process|positive regulation of catalytic activity|negative regulation of fatty acid biosynthetic process|negative regulation of lipid metabolic process|negative regulation of receptor-mediated endocytosis|negative regulation of lipid catabolic process|negative regulation of lipoprotein lipase activity|	phospholipase inhibitor activity|fatty acid binding|phosphatidylcholine binding|lipase inhibitor activity|phosphatidylcholine-sterol O-acyltransferase activator activity|	10	0.9	2.88	10	-1.3	0.561	0.5	1.34	0.482	-5.7	2	0.909
ENSG00000108292	MLLT6	myeloid/lymphoid or mixed-lineage leukemia (trithorax homolog, Drosophila); translocated to, 6	nucleus|	regulation of transcription, DNA-templated|	protein binding|zinc ion binding|	10	0.3	0.32	10	-1.4	2.46	-0.9	1.34	0.482	-8.4	1.8	0.909
ENSG00000152242	C18ORF25	chromosome 18 open reading frame 25	None	None	None	10	-0.3	0.214	10	-5.3	2.74	-0.8	1.34	0.482	-9.1	0.7	0.909
ENSG00000267561	RP5-1052I5.2	N/A	None	None	None	2	-3.5	2.09	2	0.7	0.707	0.8	1.34	0.482	-6.4	2	0.909
ENSG00000168792	ABHD15	abhydrolase domain containing 15	extracellular region|membrane|	metabolic process|	hydrolase activity|	10	1.7	3.95	10	0	0	1.1	1.34	0.482	-2.2	4	0.909
ENSG00000187790	FANCM	Fanconi anemia, complementation group M	nucleus|nucleoplasm|Fanconi anaemia nuclear complex|FANCM-MHF complex|	resolution of meiotic recombination intermediates|DNA repair|replication fork processing|nucleic acid phosphodiester bond hydrolysis|	DNA binding|chromatin binding|helicase activity|nuclease activity|protein binding|ATP binding|	10	0.6	1.16	10	0.3	0.375	0.5	1.34	0.482	-3.4	3	0.909
ENSG00000257040	AC005477.1	N/A	None	None	None	10	2	1.91	10	-1.4	3.66	1.4	1.34	0.482	-2.8	3.7	0.909
ENSG00000157500	APPL1	adaptor protein, phosphotyrosine interaction, PH domain and leucine zipper containing 1	nucleus|cytoplasm|cytosol|endosome membrane|endosome membrane|vesicle membrane|NuRD complex|early endosome membrane|extracellular vesicular exosome|	apoptotic process|cell cycle|signal transduction|cell proliferation|insulin receptor signaling pathway|regulation of apoptotic process|positive regulation of apoptotic process|regulation of glucose import|regulation of establishment of protein localization to plasma membrane|	protein binding|identical protein binding|protein kinase B binding|	10	0.4	1.13	10	0.4	0.322	0.4	1.34	0.482	-1.7	1.9	0.909
ENSG00000117069	ST6GALNAC5	ST6 (alpha-N-acetyl-neuraminyl-2,3-beta-galactosyl-1,3)-N-acetylgalactosaminide alpha-2,6-sialyltransferase 5	integral component of Golgi membrane|	protein glycosylation|glycosphingolipid biosynthetic process|oligosaccharide biosynthetic process|sialylation|sialylation|	alpha-N-acetylgalactosaminide alpha-2,6-sialyltransferase activity|sialyltransferase activity|	10	0.6	1.04	10	0.3	0.543	0.4	1.34	0.482	-3.8	2	0.909
ENSG00000213024	NUP62	nucleoporin 62kDa	spindle pole|nuclear envelope|nuclear envelope|nuclear pore|nuclear pore|cytoplasm|ribonucleoprotein complex|nucleocytoplasmic shuttling complex|nuclear membrane|intracellular membrane-bounded organelle|pore complex|	mitotic cell cycle|carbohydrate metabolic process|transcription, DNA-templated|transcription, DNA-templated|nucleocytoplasmic transport|mitotic nuclear envelope disassembly|cell surface receptor signaling pathway|cell surface receptor signaling pathway|cell surface receptor signaling pathway|cell aging|cell death|cell death|negative regulation of cell proliferation|negative regulation of cell proliferation|hexose transport|hormone-mediated signaling pathway|regulation of signal transduction|regulation of glucose transport|protein transport|glucose transport|viral process|cytokine-mediated signaling pathway|negative regulation of epidermal growth factor receptor signaling pathway|negative regulation of apoptotic process|negative regulation of apoptotic process|negative regulation of programmed cell death|negative regulation of programmed cell death|positive regulation of I-kappaB kinase/NF-kappaB signaling|positive regulation of I-kappaB kinase/NF-kappaB signaling|negative regulation of MAP kinase activity|small molecule metabolic process|positive regulation of epidermal growth factor receptor signaling pathway|positive regulation of transcription, DNA-templated|positive regulation of transcription, DNA-templated|regulation of Ras protein signal transduction|negative regulation of Ras protein signal transduction|mRNA transport|transmembrane transport|	chromatin binding|nucleocytoplasmic transporter activity|protein binding|structural constituent of nuclear pore|receptor signaling complex scaffold activity|receptor signaling complex scaffold activity|SH2 domain binding|SH2 domain binding|ubiquitin binding|ubiquitin binding|thyroid hormone receptor binding|thyroid hormone receptor binding|PTB domain binding|	9	-1.7	2.68	10	1	1.38	-1.2	1.34	0.482	-3.6	1.8	0.909
ENSG00000183784	C9ORF66	chromosome 9 open reading frame 66	None	None	None	9	-0.6	1.47	9	-0.3	0.16	-0.5	1.34	0.482	-2	0.8	0.909
ENSG00000186132	C2ORF76	chromosome 2 open reading frame 76	None	None	None	10	-0.9	2.05	10	-0.2	0.0696	-0.6	1.34	0.482	-6.7	0.9	0.909
ENSG00000066933	MYO9A	myosin IXA	cytosol|integral component of membrane|unconventional myosin complex|	small GTPase mediated signal transduction|visual perception|metabolic process|positive regulation of GTPase activity|regulation of small GTPase mediated signal transduction|	motor activity|actin binding|GTPase activator activity|protein binding|ATP binding|metal ion binding|	10	-0.5	0.646	10	-0.8	0.874	-0.6	1.34	0.482	-2.7	2.5	0.909
ENSG00000198185	ZNF334	zinc finger protein 334	nucleus|	transcription, DNA-templated|regulation of transcription, DNA-templated|	DNA binding|sequence-specific DNA binding transcription factor activity|metal ion binding|	9	0.6	1.61	9	-3.4	0.341	0.4	1.34	0.482	-5.2	2	0.909
ENSG00000172785	CBWD1	COBW domain containing 1	None	None	ATP binding|	7	-3.5	3.09	7	0.4	0.714	-3.3	1.34	0.482	-6.5	1	0.909
ENSG00000162704	ARPC5	actin related protein 2/3 complex, subunit 5, 16kDa	cytoplasm|cytosol|Arp2/3 protein complex|actin cytoskeleton|cell projection|extracellular vesicular exosome|	cellular component movement|actin cytoskeleton organization|regulation of actin filament polymerization|Fc-gamma receptor signaling pathway involved in phagocytosis|innate immune response|	actin binding|structural constituent of cytoskeleton|protein binding|	10	-1.2	1.33	10	-1.2	0.106	-1.2	1.34	0.482	-4.1	0.8	0.909
ENSG00000127666	TICAM1	toll-like receptor adaptor molecule 1	cytosol|endosome membrane|ripoptosome|	toll-like receptor signaling pathway|macrophage activation involved in immune response|MyD88-independent toll-like receptor signaling pathway|inflammatory response|I-kappaB kinase/NF-kappaB signaling|positive regulation of B cell proliferation|positive regulation of protein ubiquitination|lipopolysaccharide-mediated signaling pathway|positive regulation of protein binding|positive regulation of type I interferon production|positive regulation of interleukin-6 production|positive regulation of tumor necrosis factor production|toll-like receptor 3 signaling pathway|toll-like receptor 4 signaling pathway|TRIF-dependent toll-like receptor signaling pathway|positive regulation of I-kappaB kinase/NF-kappaB signaling|response to exogenous dsRNA|regulation of protein homodimerization activity|positive regulation of chemokine biosynthetic process|innate immune response|positive regulation of interferon-beta biosynthetic process|positive regulation of nitric oxide biosynthetic process|positive regulation of NF-kappaB transcription factor activity|defense response to virus|apoptotic signaling pathway|	signal transducer activity|protein binding|protein kinase binding|	10	0.6	2.41	10	-1.1	0.797	0.4	1.34	0.482	-3.9	2	0.909
ENSG00000111907	TPD52L1	tumor protein D52-like 1	cytoplasm|perinuclear region of cytoplasm|	G2/M transition of mitotic cell cycle|regulation of cysteine-type endopeptidase activity involved in apoptotic process|positive regulation of MAP kinase activity|positive regulation of JNK cascade|positive regulation of apoptotic signaling pathway|	protein binding|identical protein binding|protein homodimerization activity|protein heterodimerization activity|	10	0.7	1.79	10	0	0	0.6	1.34	0.482	-4.1	3	0.909
ENSG00000267882	AL031666.2	N/A	None	None	None	10	0.8	0.528	10	0.6	0.959	0.7	1.34	0.482	-3.3	3	0.909
ENSG00000188186	LAMTOR4	late endosomal/lysosomal adaptor, MAPK and MTOR activator 4	lysosome|intracellular membrane-bounded organelle|Ragulator complex|	regulation of cell size|positive regulation of TOR signaling|positive regulation of GTPase activity|protein localization to lysosome|cellular response to amino acid stimulus|	guanyl-nucleotide exchange factor activity|protein complex scaffold|	10	-0.9	0.819	10	2.3	2.65	2.1	1.34	0.482	-3.4	4.8	0.909
ENSG00000174485	DENND4A	DENN/MADD domain containing 4A	nucleus|	transcription, DNA-templated|regulation of transcription, DNA-templated|positive regulation of Rab GTPase activity|	DNA binding|Rab guanyl-nucleotide exchange factor activity|	10	-4.2	2.12	10	-0.7	0.872	-0.7	1.34	0.482	-6.9	0.9	0.909
ENSG00000270188	MTRNR2L11	MT-RNR2-like 11 (pseudogene)	None	None	None	3	-2.6	1.48	3	-1.1	0.927	-2.4	1.34	0.482	-5	1.2	0.909
ENSG00000152443	ZNF776	zinc finger protein 776	nucleus|	transcription, DNA-templated|regulation of transcription, DNA-templated|	DNA binding|metal ion binding|	4	0.6	0.778	4	0.7	0.679	0.6	1.34	0.482	-1.4	2	0.909
ENSG00000183378	OVCH2	ovochymase 2 (gene/pseudogene)	extracellular region|	proteolysis|	serine-type endopeptidase activity|metal ion binding|	9	-0.5	0.387	9	-0.8	1.21	-0.6	1.34	0.482	-2.6	2	0.909
ENSG00000182851	GPIHBP1	glycosylphosphatidylinositol anchored high density lipoprotein binding protein 1	external side of plasma membrane|basolateral plasma membrane|apical plasma membrane|anchored component of external side of plasma membrane|high-density lipoprotein particle|	lipid transport|intracellular protein transport|protein import|protein localization to cell surface|cholesterol homeostasis|transcytosis|protein stabilization|positive regulation of lipoprotein lipase activity|triglyceride homeostasis|response to heparin|protein transmembrane transport|protein transmembrane transport|positive regulation of chylomicron remnant clearance|	high-density lipoprotein particle binding|lipid binding|protein transmembrane transporter activity|lipase binding|chylomicron binding|lipoprotein particle binding|	10	0	0	9	-2.9	2.45	-2.9	1.33	0.484	-5.5	1.7	0.909
ENSG00000165698	C9ORF9	chromosome 9 open reading frame 9	cytoplasmic microtubule|	None	None	9	-2.7	3.75	9	0.4	0.464	-2.7	1.33	0.484	-6	1.1	0.909
ENSG00000075234	TTC38	tetratricopeptide repeat domain 38	None	None	None	10	0.8	3.41	10	-3.5	1.9	0.7	1.33	0.484	-5.9	2.5	0.909
ENSG00000269084	AC009977.1	N/A	None	None	None	1	-2.1	2.4	2	0.2	0.0511	-2	1.33	0.484	-4	1.4	0.909
ENSG00000184750	MAGEA2	melanoma antigen family A, 2	None	None	None	3	0	0	3	-4.4	3.07	-4.3	1.33	0.484	-8	0.6	0.909
ENSG00000077713	SLC25A43	solute carrier family 25, member 43	mitochondrial inner membrane|integral component of membrane|	transmembrane transport|	None	10	-0.5	0.765	10	-1.1	0.968	-0.6	1.33	0.484	-2.6	0.9	0.909
ENSG00000076344	RGS11	regulator of G-protein signaling 11	cytoplasm|heterotrimeric G-protein complex|plasma membrane|protein complex|dendrite terminus|	G-protein coupled receptor signaling pathway|regulation of G-protein coupled receptor protein signaling pathway|intracellular signal transduction|termination of G-protein coupled receptor signaling pathway|positive regulation of GTPase activity|positive regulation of GTPase activity|	signal transducer activity|GTPase activator activity|G-protein beta-subunit binding|	10	0.1	0.0203	10	0.6	2.09	0.4	1.33	0.484	-7.5	2.4	0.909
ENSG00000122085	MTERFD2	N/A	None	None	None	10	-0.9	1.06	10	-0.5	0.562	-0.7	1.33	0.484	-6.2	1.7	0.909
ENSG00000121075	TBX4	T-box 4	nucleus|	angiogenesis|morphogenesis of an epithelium|transcription, DNA-templated|regulation of transcription, DNA-templated|multicellular organismal development|lung development|embryonic limb morphogenesis|limb morphogenesis|skeletal system morphogenesis|	DNA binding|sequence-specific DNA binding transcription factor activity|	9	-0.8	1.03	10	-0.9	0.41	-0.8	1.33	0.484	-5.9	1.7	0.909
ENSG00000108479	GALK1	galactokinase 1	cytoplasm|cytosol|membrane|extracellular vesicular exosome|	carbohydrate metabolic process|galactose metabolic process|galactose catabolic process|galactitol metabolic process|small molecule metabolic process|carbohydrate phosphorylation|	galactokinase activity|ATP binding|galactose binding|	10	-3.8	2.68	10	0.8	2.63	0.6	1.33	0.484	-6.7	2.2	0.909
ENSG00000145882	PCYOX1L	prenylcysteine oxidase 1 like	extracellular region|membrane|	prenylcysteine catabolic process|oxidation-reduction process|	prenylcysteine oxidase activity|	10	-0.5	0.509	10	-1.9	1.78	-0.9	1.33	0.484	-4.3	1.7	0.909
ENSG00000135407	AVIL	advillin	cytoplasm|actin cytoskeleton|axon|cell projection|neuron projection|	cytoskeleton organization|nervous system development|positive regulation of neuron projection development|actin filament capping|cilium morphogenesis|	actin binding|	10	0.5	1.63	10	0.2	0.15	0.3	1.33	0.484	-2	1.8	0.909
ENSG00000162490	DRAXIN	dorsal inhibitory axon guidance protein	extracellular region|	axon guidance|Wnt signaling pathway|dorsal spinal cord development|commissural neuron differentiation in spinal cord|forebrain development|negative regulation of canonical Wnt signaling pathway|	None	10	1	2.27	10	-0.2	0.131	0.7	1.33	0.484	-5.1	3	0.909
ENSG00000102181	CD99L2	CD99 molecule-like 2	plasma membrane|integral component of membrane|cell junction|	cell adhesion|	None	10	0	0	10	-1.5	3.56	-1.5	1.33	0.484	-4.8	0.9	0.909
ENSG00000176774	MAGEB18	melanoma antigen family B, 18	cytoplasm|	None	protein binding|	10	0.3	0.209	10	-1.6	3.5	-1.5	1.33	0.484	-5	1.1	0.909
ENSG00000204613	TRIM10	tripartite motif containing 10	cytoplasm|	biological_process|erythrocyte differentiation|	molecular_function|zinc ion binding|	10	-0.6	1.82	10	0	0	-0.6	1.33	0.484	-3.8	1.3	0.909
ENSG00000243056	EIF4EBP3	eukaryotic translation initiation factor 4E binding protein 3	membrane|eukaryotic translation initiation factor 4F complex|	negative regulation of translational initiation|	protein binding|eukaryotic initiation factor 4E binding|translation repressor activity|	10	0.5	1.71	10	0.1	0.0606	0.4	1.33	0.484	-1.2	1.8	0.909
ENSG00000168944	CEP120	centrosomal protein 120kDa	cytoplasm|centrosome|	cerebral cortex development|neurogenesis|interkinetic nuclear migration|astral microtubule organization|regulation of protein localization|regulation of microtubule-based process|	protein C-terminus binding|	9	0.7	1.82	9	0.2	0.159	0.4	1.33	0.484	-6	2	0.909
ENSG00000113580	NR3C1	nuclear receptor subfamily 3, group C, member 1 (glucocorticoid receptor)	nucleus|nucleoplasm|cytoplasm|mitochondrial matrix|cytosol|membrane|	regulation of gluconeogenesis|transcription, DNA-templated|regulation of transcription, DNA-templated|transcription from RNA polymerase II promoter|transcription initiation from RNA polymerase II promoter|signal transduction|glucocorticoid metabolic process|gene expression|chromatin modification|adrenal gland development|regulation of glucocorticoid biosynthetic process|glucocorticoid receptor signaling pathway|glucocorticoid mediated signaling pathway|positive regulation of neuron apoptotic process|positive regulation of transcription from RNA polymerase II promoter|mammary gland duct morphogenesis|	RNA polymerase II core promoter proximal region sequence-specific DNA binding|RNA polymerase II core promoter proximal region sequence-specific DNA binding transcription factor activity involved in positive regulation of transcription|sequence-specific DNA binding transcription factor activity|glucocorticoid receptor activity|steroid binding|protein binding|zinc ion binding|protein dimerization activity|	10	0	0	10	-1.5	2.55	-0.9	1.33	0.484	-3.4	0.9	0.909
ENSG00000171368	TPPP	tubulin polymerization promoting protein	nucleus|cytoplasm|microtubule|perinuclear region of cytoplasm|	microtubule bundle formation|microtubule bundle formation|positive regulation of protein complex assembly|positive regulation of protein polymerization|microtubule polymerization|microtubule polymerization|	protein binding|microtubule binding|tubulin binding|tubulin binding|	10	0.5	1	10	0.6	0.437	0.5	1.33	0.484	-3.2	2.9	0.909
ENSG00000147174	ACRC	acidic repeat containing	nucleus|	None	None	10	-1.8	0.277	10	-0.7	1.53	-0.5	1.33	0.484	-5.9	0.9	0.909
ENSG00000237524	AC114783.1	N/A	None	None	None	10	0.6	2.1	10	-3.2	0.347	0.5	1.33	0.484	-5.8	1.9	0.909
ENSG00000197110	IFNL3	interferon, lambda 3	extracellular space|	JAK-STAT cascade|negative regulation of viral genome replication|positive regulation of immune response|defense response to virus|	cytokine activity|	9	-0.4	0.398	9	-1.5	1.29	-1.4	1.33	0.484	-4.4	0.9	0.909
ENSG00000221910	OR2F2	olfactory receptor, family 2, subfamily F, member 2	plasma membrane|integral component of membrane|	G-protein coupled receptor signaling pathway|detection of chemical stimulus involved in sensory perception of smell|	G-protein coupled receptor activity|olfactory receptor activity|	10	0.2	0.339	10	0.6	1.32	0.5	1.33	0.484	-3.7	3	0.909
ENSG00000171385	KCND3	potassium voltage-gated channel, Shal-related subfamily, member 3	plasma membrane|voltage-gated potassium channel complex|dendrite|sarcolemma|neuronal cell body|perinuclear endoplasmic reticulum|	potassium ion transport|synaptic transmission|cell death|regulation of ion transmembrane transport|protein homooligomerization|potassium ion export|membrane repolarization|	A-type (transient outward) potassium channel activity|A-type (transient outward) potassium channel activity|ion channel binding|metal ion binding|	10	0.1	0.0204	10	0.6	1.62	0.5	1.33	0.484	-2.3	2.4	0.909
ENSG00000213231	TCL1B	T-cell leukemia/lymphoma 1B	None	None	None	10	-0.7	1.77	10	0.2	0.238	-0.7	1.33	0.484	-5.3	5	0.909
ENSG00000105664	COMP	cartilage oligomeric matrix protein	extracellular region|proteinaceous extracellular matrix|extracellular space|extracellular matrix|extracellular vesicular exosome|	skeletal system development|growth plate cartilage development|apoptotic process|cell adhesion|organ morphogenesis|extracellular matrix organization|negative regulation of apoptotic process|limb development|	protease binding|extracellular matrix structural constituent|calcium ion binding|protein binding|collagen binding|heparin binding|heparan sulfate proteoglycan binding|	10	-1.8	0.61	10	0.6	1.32	0.4	1.33	0.484	-5.1	2	0.909
ENSG00000162852	CNST	consortin, connexin sorting protein	trans-Golgi network|plasma membrane|membrane|integral component of membrane|transport vesicle|protein complex|	negative regulation of phosphatase activity|positive regulation of Golgi to plasma membrane protein transport|	protein binding|phosphatase binding|connexin binding|	9	0.4	0.48	10	1	1.43	0.6	1.33	0.484	-4.5	2.7	0.909
ENSG00000149300	C11ORF52	chromosome 11 open reading frame 52	extracellular vesicular exosome|	None	None	10	0.4	0.682	10	0.4	0.766	0.4	1.33	0.484	-3.9	2	0.909
ENSG00000166035	LIPC	lipase, hepatic	extracellular space|high-density lipoprotein particle|	fatty acid biosynthetic process|cholesterol metabolic process|triglyceride catabolic process|very-low-density lipoprotein particle remodeling|intermediate-density lipoprotein particle remodeling|low-density lipoprotein particle remodeling|high-density lipoprotein particle remodeling|chylomicron remnant clearance|phosphatidylcholine catabolic process|cholesterol homeostasis|reverse cholesterol transport|triglyceride homeostasis|	phospholipase activity|triglyceride lipase activity|heparin binding|low-density lipoprotein particle binding|apolipoprotein binding|	9	-1.7	0.424	10	-0.9	1.5	-1	1.33	0.484	-6.4	1.1	0.909
ENSG00000154035	C17ORF103	N/A	None	None	None	10	-0.8	0.589	9	-0.7	0.86	-0.7	1.33	0.484	-4.1	0.9	0.909
ENSG00000139132	FGD4	FYVE, RhoGEF and PH domain containing 4	ruffle|cytoplasm|Golgi apparatus|cytosol|actin cytoskeleton|lamellipodium|filopodium|	cytoskeleton organization|small GTPase mediated signal transduction|regulation of cell shape|lamellipodium assembly|microspike assembly|actin cytoskeleton organization|positive regulation of Rho GTPase activity|positive regulation of apoptotic process|regulation of Cdc42 GTPase activity|positive regulation of GTPase activity|filopodium assembly|neurotrophin TRK receptor signaling pathway|regulation of small GTPase mediated signal transduction|apoptotic signaling pathway|	actin binding|guanyl-nucleotide exchange factor activity|Rho guanyl-nucleotide exchange factor activity|small GTPase binding|metal ion binding|	10	-3.1	2.55	10	-0.3	0.0494	-3.1	1.33	0.484	-6.1	0.5	0.909
ENSG00000179965	ZNF771	zinc finger protein 771	nucleus|	transcription, DNA-templated|regulation of transcription, DNA-templated|	DNA binding|metal ion binding|	10	-2.3	2.55	10	0.5	2.45	0.4	1.33	0.484	-5.6	1.6	0.909
ENSG00000131771	PPP1R1B	protein phosphatase 1, regulatory (inhibitor) subunit 1B	nucleus|cytosol|neuronal cell body|	response to amphetamine|transcription, DNA-templated|negative regulation of protein kinase activity|signal transduction|negative regulation of female receptivity|visual learning|intracellular signal transduction|negative regulation of catalytic activity|regulation of catalytic activity|	protein kinase inhibitor activity|protein phosphatase inhibitor activity|protein phosphatase type 1 regulator activity|D1 dopamine receptor binding|D2 dopamine receptor binding|D3 dopamine receptor binding|D4 dopamine receptor binding|D5 dopamine receptor binding|	10	-1	1.5	10	-0.4	0.41	-0.9	1.33	0.484	-2.7	0.9	0.909
ENSG00000154188	ANGPT1	angiopoietin 1	extracellular region|extracellular space|plasma membrane|microvillus|membrane raft|extracellular vesicular exosome|	in utero embryonic development|sprouting angiogenesis|positive regulation of receptor internalization|negative regulation of cell adhesion|activation of transmembrane receptor protein tyrosine kinase activity|blood coagulation|positive regulation of endothelial cell migration|positive regulation of phosphatidylinositol 3-kinase signaling|regulation of satellite cell proliferation|hemopoiesis|cell differentiation|heparin biosynthetic process|positive regulation of protein ubiquitination|cell-substrate adhesion|positive regulation of peptidyl-serine phosphorylation|protein localization to cell surface|negative regulation of apoptotic process|negative regulation of vascular permeability|negative regulation of neuron apoptotic process|positive regulation of blood vessel endothelial cell migration|positive regulation of cell adhesion|Tie signaling pathway|positive regulation of peptidyl-tyrosine phosphorylation|leukocyte migration|positive chemotaxis|positive regulation of protein kinase B signaling|positive regulation of ERK1 and ERK2 cascade|glomerulus vasculature development|negative regulation of endothelial cell apoptotic process|	receptor tyrosine kinase binding|	10	-0.7	1.26	10	-0.3	0.423	-0.6	1.33	0.484	-1.9	1	0.909
ENSG00000147127	RAB41	RAB41, member RAS oncogene family	cytoplasm|	small GTPase mediated signal transduction|protein transport|	GTP binding|	10	-1	1.64	10	0	0	-1	1.33	0.484	-4.9	2.4	0.909
ENSG00000050767	COL23A1	collagen, type XXIII, alpha 1	collagen trimer|endoplasmic reticulum lumen|plasma membrane|integral component of membrane|	extracellular matrix disassembly|extracellular matrix organization|collagen catabolic process|	None	10	0.9	1.17	10	-2.9	3.02	0.6	1.33	0.484	-5.7	2.3	0.909
ENSG00000115365	LANCL1	LanC lantibiotic synthetase component C-like 1 (bacterial)	nucleus|cytoplasm|extracellular vesicular exosome|	metabolic process|	catalytic activity|G-protein coupled receptor activity|protein binding|zinc ion binding|SH3 domain binding|glutathione binding|low-density lipoprotein particle receptor binding|	9	0.9	1.12	9	-2.7	3.54	0.5	1.33	0.484	-4.6	2	0.909
ENSG00000112343	TRIM38	tripartite motif containing 38	cellular_component|intracellular|	signal transduction|regulation of interferon-beta production|positive regulation of I-kappaB kinase/NF-kappaB signaling|positive regulation of I-kappaB kinase/NF-kappaB signaling|proteasome-mediated ubiquitin-dependent protein catabolic process|positive regulation of viral genome replication|positive regulation of viral entry into host cell|negative regulation of defense response to virus|positive regulation of sequence-specific DNA binding transcription factor activity|positive regulation of NF-kappaB transcription factor activity|protein K48-linked ubiquitination|	signal transducer activity|zinc ion binding|	10	1.1	2.62	10	0.1	0.0178	0.7	1.33	0.484	-4.9	2.9	0.909
ENSG00000196284	SUPT3H	suppressor of Ty 3 homolog (S. cerevisiae)	nucleus|cytoplasm|STAGA complex|transcription factor TFTC complex|	chromatin organization|regulation of transcription, DNA-templated|regulation of transcription from RNA polymerase II promoter|transcription from RNA polymerase II promoter|histone deubiquitination|histone H3 acetylation|positive regulation of transcription, DNA-templated|	transcription coactivator activity|histone acetyltransferase activity|protein heterodimerization activity|	9	0.5	0.645	9	2.2	2.97	0.6	1.33	0.484	-3.2	5	0.909
ENSG00000174738	NR1D2	nuclear receptor subfamily 1, group D, member 2	nucleus|nucleus|nucleoplasm|	regulation of transcription, DNA-templated|transcription initiation from RNA polymerase II promoter|gene expression|regulation of lipid metabolic process|intracellular receptor signaling pathway|regulation of circadian rhythm|steroid hormone mediated signaling pathway|negative regulation of transcription, DNA-templated|positive regulation of transcription, DNA-templated|rhythmic process|regulation of inflammatory response|lipid homeostasis|regulation of energy homeostasis|regulation of skeletal muscle cell differentiation|	core promoter sequence-specific DNA binding|steroid hormone receptor activity|ligand-activated sequence-specific DNA binding RNA polymerase II transcription factor activity|protein binding|zinc ion binding|	9	-4.7	3.84	9	0.7	1.05	-4.6	1.32	0.486	-8.1	1.8	0.909
ENSG00000166266	CUL5	cullin 5	nucleus|cytosol|plasma membrane|Cul5-RING ubiquitin ligase complex|	G1/S transition of mitotic cell cycle|ubiquitin-dependent protein catabolic process|response to osmotic stress|cell cycle arrest|cell proliferation|negative regulation of cell proliferation|viral process|protein ubiquitination|cytosolic calcium ion homeostasis|calcium ion transmembrane transport|intrinsic apoptotic signaling pathway|	receptor activity|calcium channel activity|protein binding|ubiquitin protein ligase binding|	10	0.8	2.51	10	-0.7	0.646	0.5	1.32	0.486	-1.9	1.9	0.909
ENSG00000189037	DUSP21	dual specificity phosphatase 21	nucleus|cytoplasm|integral component of mitochondrial inner membrane|	inactivation of MAPK activity|peptidyl-tyrosine dephosphorylation|	protein tyrosine phosphatase activity|protein tyrosine/serine/threonine phosphatase activity|MAP kinase tyrosine/serine/threonine phosphatase activity|	10	0.3	0.574	10	0.5	0.974	0.3	1.32	0.486	-0.9	1.9	0.909
ENSG00000215187	FAM166B	family with sequence similarity 166, member B	None	None	None	10	0.8	1.65	10	-0.6	0.507	0.5	1.32	0.486	-3.6	3.3	0.909
ENSG00000181001	OR52N1	olfactory receptor, family 52, subfamily N, member 1	plasma membrane|integral component of membrane|	G-protein coupled receptor signaling pathway|detection of chemical stimulus involved in sensory perception of smell|	G-protein coupled receptor activity|olfactory receptor activity|	9	-4.8	2.27	9	2.8	4.19	2.7	1.32	0.486	-6.9	6	0.909
ENSG00000211829	TRDC	T cell receptor delta constant	integral component of membrane|	None	None	10	0	0	10	-1.1	2.25	-0.8	1.32	0.486	-2.7	0.7	0.909
ENSG00000107821	KAZALD1	Kazal-type serine peptidase inhibitor domain 1	interstitial matrix|	ossification|regulation of cell growth|multicellular organismal development|cell differentiation|extracellular matrix organization|	insulin-like growth factor binding|	10	0.2	0.174	10	0.7	2.04	0.4	1.32	0.486	-1.6	2.3	0.909
ENSG00000066735	KIF26A	kinesin family member 26A	cytosol|kinesin complex|microtubule|	regulation of cell growth by extracellular stimulus|microtubule-based movement|blood coagulation|negative regulation of signal transduction|antigen processing and presentation of exogenous peptide antigen via MHC class II|enteric nervous system development|	ATP binding|microtubule binding|	10	-1.5	3.55	10	0	0	-0.4	1.32	0.486	-5.2	2.1	0.909
ENSG00000135250	SRPK2	SRSF protein kinase 2	nucleus|nucleolus|cytoplasm|	spliceosomal complex assembly|angiogenesis|protein phosphorylation|positive regulation of cell proliferation|RNA splicing|positive regulation of gene expression|cell differentiation|nuclear speck organization|intracellular signal transduction|positive regulation of neuron apoptotic process|positive regulation of viral genome replication|negative regulation of viral genome replication|innate immune response|positive regulation of cell cycle|regulation of mRNA splicing, via spliceosome|	magnesium ion binding|protein serine/threonine kinase activity|protein binding|ATP binding|poly(A) RNA binding|14-3-3 protein binding|	10	0.4	0.37	10	0.5	1.06	0.4	1.32	0.486	-1.2	1.8	0.909
ENSG00000167280	ENGASE	endo-beta-N-acetylglucosaminidase	cytosol|	metabolic process|	mannosyl-glycoprotein endo-beta-N-acetylglucosaminidase activity|	10	0.9	2.27	10	-4.1	0.548	0.6	1.32	0.486	-5.3	4	0.909
ENSG00000170442	KRT86	keratin 86	extracellular space|keratin filament|extracellular vesicular exosome|	None	structural molecule activity|	10	0.6	2.39	10	0.1	0.0313	0.5	1.32	0.486	-5.9	2	0.909
ENSG00000124102	PI3	peptidase inhibitor 3, skin-derived	proteinaceous extracellular matrix|extracellular vesicular exosome|	copulation|negative regulation of endopeptidase activity|negative regulation of endopeptidase activity|	endopeptidase inhibitor activity|serine-type endopeptidase inhibitor activity|	9	-0.2	0.0439	9	0.7	1.78	0.6	1.32	0.486	-1.7	2.7	0.909
ENSG00000164893	SLC7A13	solute carrier family 7 (anionic amino acid transporter), member 13	integral component of membrane|	amino acid transmembrane transport|	amino acid transmembrane transporter activity|	10	-4.9	3.33	10	0	0	-0.4	1.32	0.486	-8.4	0.3	0.909
ENSG00000269506	AC110792.1	N/A	None	None	None	2	0.2	0.0476	2	-2.8	2.59	-2.8	1.32	0.486	-5	1.2	0.909
ENSG00000137868	STRA6	stimulated by retinoic acid 6	plasma membrane|integral component of membrane|protein complex|	retinoid metabolic process|blood vessel development|kidney development|pulmonary valve morphogenesis|ventricular septum development|heart development|phototransduction, visible light|learning|feeding behavior|lung development|adrenal gland development|female genitalia development|vocal learning|retinoic acid metabolic process|ear development|nose morphogenesis|lung alveolus development|positive regulation of behavior|digestive tract morphogenesis|embryonic digestive tract development|developmental growth|smooth muscle tissue development|artery morphogenesis|cognition|neuromuscular process|head development|head morphogenesis|face morphogenesis|lung vasculature development|diaphragm development|embryonic camera-type eye formation|eyelid development in camera-type eye|uterus morphogenesis|alveolar primary septum development|pulmonary artery morphogenesis|paramesonephric duct development|vitamin A import|ductus arteriosus closure|	receptor activity|vitamin transporter activity|	9	1.1	3.59	9	-0.7	0.462	1	1.32	0.486	-4.1	3	0.909
ENSG00000154269	ENPP3	ectonucleotide pyrophosphatase/phosphodiesterase 3	integral component of plasma membrane|perinuclear region of cytoplasm|extracellular vesicular exosome|	phosphate-containing compound metabolic process|receptor-mediated endocytosis|immune response|nucleoside triphosphate catabolic process|nucleic acid phosphodiester bond hydrolysis|nucleic acid phosphodiester bond hydrolysis|	nucleic acid binding|phosphodiesterase I activity|nucleotide diphosphatase activity|scavenger receptor activity|polysaccharide binding|NADH pyrophosphatase activity|metal ion binding|nucleoside-triphosphate diphosphatase activity|	10	0.4	1.14	10	1.3	0.626	0.5	1.32	0.486	-5.6	2.7	0.909
ENSG00000248485	PCP4L1	Purkinje cell protein 4 like 1	None	None	None	10	-0.6	1.05	10	-0.6	0.378	-0.6	1.32	0.486	-8.6	0.9	0.909
ENSG00000105374	NKG7	natural killer cell granule protein 7	integral component of plasma membrane|	None	None	10	-0.8	0.714	10	-1.1	0.754	-0.8	1.32	0.486	-7.1	1.3	0.909
ENSG00000157557	ETS2	v-ets avian erythroblastosis virus E26 oncogene homolog 2	nucleus|nucleoplasm|	negative regulation of transcription from RNA polymerase II promoter|skeletal system development|regulation of transcription from RNA polymerase II promoter|transcription from RNA polymerase II promoter|cell differentiation|positive regulation of transcription, DNA-templated|positive regulation of transcription from RNA polymerase II promoter|	RNA polymerase II core promoter proximal region sequence-specific DNA binding|sequence-specific DNA binding RNA polymerase II transcription factor activity|RNA polymerase II core promoter proximal region sequence-specific DNA binding transcription factor activity involved in negative regulation of transcription|DNA binding|sequence-specific DNA binding transcription factor activity|protein binding|glucocorticoid receptor binding|	10	1.4	0.594	10	-3.4	2.04	0.6	1.32	0.486	-5.8	2.3	0.909
ENSG00000082556	OPRK1	opioid receptor, kappa 1	plasma membrane|integral component of plasma membrane|integral component of membrane|	immune response|adenylate cyclase-inhibiting G-protein coupled receptor signaling pathway|phospholipase C-activating G-protein coupled receptor signaling pathway|synaptic transmission|sensory perception|behavior|locomotory behavior|sensory perception of pain|adenylate cyclase-inhibiting opioid receptor signaling pathway|opioid receptor signaling pathway|regulation of saliva secretion|defense response to virus|	opioid receptor activity|protein binding|dynorphin receptor activity|dynorphin receptor activity|	10	0	0	10	-3.3	2.66	-3	1.32	0.486	-6.4	0.7	0.909
ENSG00000136918	WDR38	WD repeat domain 38	None	None	None	10	-1.1	1.92	10	-0.1	0.0267	-0.7	1.32	0.486	-6.4	1.3	0.909
ENSG00000261210	CLEC19A	C-type lectin domain family 19, member A	extracellular region|	None	carbohydrate binding|	10	-0.3	0.597	10	-0.6	1.03	-0.4	1.32	0.486	-5.7	0.8	0.909
ENSG00000112592	TBP	TATA box binding protein	female pronucleus|male pronucleus|nucleoplasm|transcription factor TFIID complex|transcription factor TFIIA complex|nuclear euchromatin|cytoplasm|	transcription from RNA polymerase I promoter|transcription initiation from RNA polymerase I promoter|transcription elongation from RNA polymerase I promoter|termination of RNA polymerase I transcription|transcription from RNA polymerase II promoter|transcription from RNA polymerase II promoter|transcription from RNA polymerase II promoter|transcription initiation from RNA polymerase II promoter|transcription initiation from RNA polymerase II promoter|transcription elongation from RNA polymerase II promoter|transcription from RNA polymerase III promoter|transcription from RNA polymerase III promoter|spermatogenesis|cell death|gene expression|viral process|positive regulation of transcription, DNA-templated|	RNA polymerase II repressing transcription factor binding|protein binding|transcription factor binding|transcription regulatory region DNA binding|repressing transcription factor binding|	10	0.5	0.681	9	0.7	0.759	0.6	1.32	0.486	-3.3	2.7	0.909
ENSG00000078124	ACER3	alkaline ceramidase 3	endoplasmic reticulum membrane|integral component of Golgi membrane|integral component of endoplasmic reticulum membrane|	sphingolipid metabolic process|ceramide metabolic process|positive regulation of cell proliferation|sphingolipid biosynthetic process|small molecule metabolic process|sphingosine biosynthetic process|phytosphingosine biosynthetic process|	phytoceramidase activity|	10	-0.3	0.506	10	0.6	2.19	0.5	1.32	0.486	-5.4	2.9	0.909
ENSG00000196189	SEMA4A	sema domain, immunoglobulin domain (Ig), transmembrane domain (TM) and short cytoplasmic domain, (semaphorin) 4A	plasma membrane|integral component of membrane|	angiogenesis|axon guidance|regulation of cell shape|regulation of endothelial cell migration|negative regulation of angiogenesis|T-helper 1 cell differentiation|semaphorin-plexin signaling pathway|	receptor activity|protein binding|	9	0.3	0.446	9	0.7	1.31	0.5	1.32	0.486	-4.9	2	0.909
ENSG00000259133	RP11-1085N6.3	N/A	None	None	None	1	1.1	1.77	1	-0.9	0.63	1.1	1.32	0.486	-1.7	2	0.909
ENSG00000163393	SLC22A15	solute carrier family 22, member 15	integral component of membrane|	ion transport|transmembrane transport|	transmembrane transporter activity|	10	0.6	1.48	10	0.3	0.241	0.5	1.32	0.486	-4.7	3	0.909
ENSG00000185972	CCIN	calicin	nucleus|cytoskeletal calyx|	multicellular organismal development|spermatogenesis|cell differentiation|	None	10	0.4	1.01	10	0.3	0.441	0.4	1.32	0.486	-3.8	2.8	0.909
ENSG00000182264	IZUMO1	izumo sperm-egg fusion 1	acrosomal membrane|plasma membrane|integral component of membrane|	cell adhesion|single fertilization|single fertilization|fusion of sperm to egg plasma membrane|fusion of sperm to egg plasma membrane|multicellular organism reproduction|sperm-egg recognition|	receptor binding|protein homodimerization activity|	10	-3.7	0.947	10	-3.9	0.516	-3.8	1.32	0.486	-7.4	1.3	0.909
ENSG00000197713	RPE	ribulose-5-phosphate-3-epimerase	cytosol|	carbohydrate metabolic process|carbohydrate metabolic process|pentose-phosphate shunt|pentose-phosphate shunt|small molecule metabolic process|	ribulose-phosphate 3-epimerase activity|ribulose-phosphate 3-epimerase activity|identical protein binding|protein homodimerization activity|metal ion binding|	10	0.6	1.35	10	-4.1	0.278	0.6	1.32	0.486	-5.5	3	0.909
ENSG00000226524	RP1-102H19.8	N/A	None	None	None	5	-2	1.04	5	2	3.45	1.9	1.32	0.486	-2.9	4	0.909
ENSG00000139531	SUOX	sulfite oxidase	mitochondrial intermembrane space|mitochondrial matrix|	sulfur amino acid metabolic process|sulfur amino acid catabolic process|cellular nitrogen compound metabolic process|small molecule metabolic process|sulfide oxidation, using sulfide:quinone oxidoreductase|	sulfite oxidase activity|electron carrier activity|heme binding|molybdenum ion binding|molybdopterin cofactor binding|	10	0.2	0.0679	10	0.9	2.01	0.5	1.32	0.486	-1.3	3.3	0.909
ENSG00000188674	C2ORF80	chromosome 2 open reading frame 80	None	None	None	10	1	2.24	10	0.2	0.224	0.7	1.32	0.486	-5.7	2.7	0.909
ENSG00000128394	APOBEC3F	apolipoprotein B mRNA editing enzyme, catalytic polypeptide-like 3F	cytoplasmic mRNA processing body|cytoplasm|ribonucleoprotein complex|apolipoprotein B mRNA editing enzyme complex|	positive regulation of defense response to virus by host|cytidine deamination|negative regulation of transposition|base conversion or substitution editing|negative regulation of viral genome replication|innate immune response|negative regulation of single stranded viral RNA replication via double stranded DNA intermediate|negative regulation of viral process|defense response to virus|DNA cytosine deamination|DNA demethylation|	RNA binding|cytidine deaminase activity|protein binding|zinc ion binding|poly(A) RNA binding|	10	1.1	1.82	10	0	0	-1.3	1.32	0.486	-5.6	2.6	0.909
ENSG00000164099	PRSS12	protease, serine, 12 (neurotrypsin, motopsin)	extracellular region|plasma membrane|axon|dendrite|cytoplasmic vesicle|synaptic cleft|terminal bouton|	proteolysis|exocytosis|receptor-mediated endocytosis|zymogen activation|	serine-type endopeptidase activity|scavenger receptor activity|serine-type peptidase activity|	10	0	0	10	2.8	4.38	2.7	1.32	0.486	-2.2	6	0.909
ENSG00000206106	KRTAP22-2	keratin associated protein 22-2	intermediate filament|	None	None	9	0.1	0.0468	9	-0.9	2.07	-0.7	1.31	0.488	-2	0.8	0.909
ENSG00000146067	FAM193B	family with sequence similarity 193, member B	nucleus|cytoplasm|	None	None	10	-0.6	1.8	10	-0.1	0.0136	-0.4	1.31	0.488	-5.3	1.2	0.909
ENSG00000139540	SLC39A5	solute carrier family 39 (zinc transporter), member 5	integral component of membrane|basolateral plasma membrane|extracellular vesicular exosome|	zinc ion transport|cellular response to zinc ion starvation|transmembrane transport|neural precursor cell proliferation|G1 to G0 transition involved in cell differentiation|	molecular_function|metal ion transmembrane transporter activity|	10	1	2.19	10	0.1	0.0633	0.4	1.31	0.488	-4.7	3	0.909
ENSG00000248540	RP11-247C2.2	N/A	None	None	None	10	-0.3	0.871	10	-0.3	0.549	-0.3	1.31	0.488	-6.7	1.1	0.909
ENSG00000059377	TBXAS1	thromboxane A synthase 1 (platelet)	endoplasmic reticulum membrane|integral component of membrane|	icosanoid metabolic process|xenobiotic metabolic process|arachidonic acid metabolic process|cyclooxygenase pathway|small molecule metabolic process|oxidation-reduction process|	monooxygenase activity|thromboxane-A synthase activity|iron ion binding|oxidoreductase activity, acting on paired donors, with incorporation or reduction of molecular oxygen|heme binding|	10	0.4	0.651	10	0.3	0.775	0.4	1.31	0.488	-1.4	2.3	0.909
ENSG00000197933	ZNF823	zinc finger protein 823	nucleus|	transcription, DNA-templated|regulation of transcription, DNA-templated|	DNA binding|metal ion binding|	10	0.6	1.97	10	-0.2	0.103	0.5	1.31	0.488	-1.2	1.8	0.909
ENSG00000128944	KNSTRN	kinetochore-localized astrin/SPAG5 binding protein	kinetochore|condensed chromosome kinetochore|spindle pole|nucleus|cytoplasm|microtubule cytoskeleton|microtubule plus-end|mitotic spindle|	mitotic sister chromatid segregation|spindle organization|chromosome segregation|regulation of attachment of spindle microtubules to kinetochore|	protein binding|	10	0	0	10	0.8	2.69	0.6	1.31	0.488	-2.5	2.7	0.909
ENSG00000152454	ZNF256	zinc finger protein 256	nucleus|	transcription, DNA-templated|multicellular organismal development|negative regulation of transcription, DNA-templated|	DNA binding|sequence-specific DNA binding transcription factor activity|protein binding|metal ion binding|	10	-0.7	0.785	10	-3.4	3.97	-3.1	1.31	0.488	-6.9	1.2	0.909
ENSG00000181036	FCRL6	Fc receptor-like 6	external side of plasma membrane|integral component of membrane|	None	protein phosphatase binding|	10	1.7	1.62	10	-4	0.884	-0.7	1.31	0.488	-6	3.5	0.909
ENSG00000184809	C21ORF88	chromosome 21 open reading frame 88	None	None	None	10	0.5	1.17	10	0.3	0.333	0.4	1.31	0.488	-4.5	3	0.909
ENSG00000021645	NRXN3	neurexin 3	integral component of plasma membrane|integral component of membrane|	angiogenesis|neuron cell-cell adhesion|neurotransmitter secretion|axon guidance|synapse assembly|learning|adult behavior|social behavior|positive regulation of synapse assembly|vocalization behavior|positive regulation of synapse maturation|	receptor activity|calcium channel regulator activity|metal ion binding|cell adhesion molecule binding|neuroligin family protein binding|	10	1.3	3.43	10	0	0	0.9	1.31	0.488	-7.5	3.4	0.909
ENSG00000259522	RP11-468E2.2	N/A	None	None	None	10	-2.9	3.29	10	0.1	0.0297	-2.9	1.31	0.488	-5.6	1.3	0.909
ENSG00000189099	PRSS48	protease, serine, 48	extracellular region|	proteolysis|	serine-type endopeptidase activity|	10	0.4	0.466	10	0.4	0.957	0.4	1.31	0.488	-1.7	1.9	0.909
ENSG00000170848	PSG6	pregnancy specific beta-1-glycoprotein 6	extracellular region|	female pregnancy|	molecular_function|	10	-1.4	2.89	10	0.4	1.19	-1.2	1.31	0.488	-5.2	1.3	0.909
ENSG00000222036	POTEG	POTE ankyrin domain family, member G	None	None	None	5	-2.5	1.42	5	1.3	1.4	-2.7	1.31	0.488	-5	2	0.909
ENSG00000149243	KLHL35	kelch-like family member 35	None	None	None	10	-3.8	4.44	10	0.2	0.139	-3.8	1.31	0.488	-7.7	0.6	0.909
ENSG00000136950	ARPC5L	actin related protein 2/3 complex, subunit 5-like	cytoplasm|cytoskeleton|extracellular vesicular exosome|	biological_process|regulation of actin filament polymerization|	molecular_function|actin binding|	10	-0.9	1.59	10	0.4	0.511	-0.8	1.31	0.488	-3.3	1.8	0.909
ENSG00000011590	ZBTB32	zinc finger and BTB domain containing 32	nuclear chromosome|nucleus|nucleoplasm|	negative regulation of transcription from RNA polymerase II promoter|regulation of cytokine production|DNA repair|transcription from RNA polymerase II promoter|hemopoiesis|T cell proliferation|	DNA binding|transcription corepressor activity|protein binding|zinc ion binding|	10	-3.4	2.71	10	0.5	1.4	-3.3	1.31	0.488	-5.6	1	0.909
ENSG00000115241	PPM1G	protein phosphatase, Mg2+/Mn2+ dependent, 1G	nucleus|cytoplasm|	protein dephosphorylation|cell cycle arrest|peptidyl-threonine dephosphorylation|	protein serine/threonine phosphatase activity|protein binding|metal ion binding|	10	0.7	2.38	10	0	0	0.5	1.31	0.488	-5.5	2.5	0.909
ENSG00000260537	RP11-529K1.3	N/A	None	None	None	3	-0.6	0.377	3	-0.9	1.06	-0.7	1.31	0.488	-2	1.5	0.909
ENSG00000143199	ADCY10	adenylate cyclase 10 (soluble)	cytoplasm|cytosol|cytoskeleton|plasma membrane|axon|dendrite|growth cone|neuronal cell body|apical part of cell|basal part of cell|perinuclear region of cytoplasm|	cAMP biosynthetic process|spermatogenesis|intracellular signal transduction|positive regulation of apoptotic process|	magnesium ion binding|adenylate cyclase activity|ATP binding|manganese ion binding|ATPase binding|	10	-0.8	1.98	10	-2.7	0.814	-1	1.31	0.488	-4.9	0.8	0.909
ENSG00000177283	FZD8	frizzled class receptor 8	cytoplasm|Golgi apparatus|plasma membrane|integral component of membrane|cell projection|	negative regulation of transcription from RNA polymerase II promoter|vasculature development|G-protein coupled receptor signaling pathway|axonogenesis|brain development|gonad development|neuron differentiation|T cell differentiation in thymus|positive regulation of JUN kinase activity|positive regulation of transcription from RNA polymerase II promoter|canonical Wnt signaling pathway|	G-protein coupled receptor activity|receptor binding|protein binding|Wnt-protein binding|PDZ domain binding|ubiquitin protein ligase binding|Wnt-activated receptor activity|Wnt-activated receptor activity|	10	1	3.51	10	-0.6	0.923	0.8	1.31	0.488	-4	2.8	0.909
ENSG00000147255	IGSF1	immunoglobulin superfamily, member 1	extracellular region|membrane|integral component of membrane|	regulation of transcription, DNA-templated|signal transduction|	receptor activity|protein binding|coreceptor activity|inhibin binding|	10	0.6	1.22	10	0.4	0.277	0.5	1.31	0.488	-2.6	2.6	0.909
ENSG00000177628	GBA	glucosidase, beta, acid	lysosomal membrane|lysosomal membrane|lysosomal membrane|lysosomal lumen|extracellular vesicular exosome|	carbohydrate metabolic process|sphingolipid metabolic process|glucosylceramide catabolic process|glycosphingolipid metabolic process|cell death|response to pH|termination of signal transduction|negative regulation of interleukin-6 production|regulation of water loss via skin|response to testosterone|positive regulation of protein dephosphorylation|negative regulation of MAP kinase activity|skin morphogenesis|response to estrogen|small molecule metabolic process|sphingosine biosynthetic process|ceramide biosynthetic process|negative regulation of inflammatory response|response to glucocorticoid|cellular response to tumor necrosis factor|response to thyroid hormone|	glucosylceramidase activity|receptor binding|protein binding|	10	0.3	0.554	10	0.7	1.08	0.4	1.31	0.488	-1.6	2.6	0.909
ENSG00000197880	MDS2	myelodysplastic syndrome 2 translocation associated	None	None	None	10	-1.3	0.274	9	-2.2	1.79	-2.1	1.31	0.488	-5.6	1.1	0.909
ENSG00000075073	TACR2	tachykinin receptor 2	plasma membrane|integral component of plasma membrane|	muscle contraction|tachykinin receptor signaling pathway|excretion|positive regulation of acetylcholine secretion, neurotransmission|intestine smooth muscle contraction|negative regulation of luteinizing hormone secretion|operant conditioning|positive regulation of vascular permeability|prolactin secretion|positive regulation of uterine smooth muscle contraction|	tachykinin receptor activity|protein binding|substance K receptor activity|	10	0.3	0.589	10	0.8	1.4	0.4	1.31	0.488	-4.5	3	0.909
ENSG00000164253	WDR41	WD repeat domain 41	lysosomal membrane|	None	None	10	-0.7	2.96	10	0.4	0.776	-0.6	1.31	0.488	-6.3	2.2	0.909
ENSG00000145423	SFRP2	secreted frizzled-related protein 2	extracellular space|extracellular space|cytoplasm|plasma membrane|extracellular matrix|	patterning of blood vessels|neural tube closure|vasculature development|chondrocyte development|outflow tract morphogenesis|cardiac left ventricle morphogenesis|cell-cell signaling|brain development|response to nutrient|positive regulation of cell proliferation|negative regulation of cell proliferation|negative regulation of cell proliferation|gonad development|male gonad development|negative regulation of gene expression|negative regulation of cardiac muscle cell apoptotic process|negative regulation of epithelial to mesenchymal transition|positive regulation of endopeptidase activity|negative regulation of Wnt signaling pathway|collagen fibril organization|positive regulation of cell growth|negative regulation of cell growth|negative regulation of cell migration|negative regulation of BMP signaling pathway|cellular response to extracellular stimulus|positive regulation of peptidyl-serine phosphorylation|positive regulation of cell adhesion mediated by integrin|positive regulation of catenin import into nucleus|post-anal tail morphogenesis|response to drug|negative regulation of mesodermal cell fate specification|embryonic digit morphogenesis|positive regulation of apoptotic process|negative regulation of cysteine-type endopeptidase activity involved in apoptotic process|negative regulation of JUN kinase activity|positive regulation of fat cell differentiation|positive regulation of osteoblast differentiation|positive regulation of angiogenesis|negative regulation of transcription, DNA-templated|positive regulation of transcription from RNA polymerase II promoter|digestive tract morphogenesis|negative regulation of epithelial cell proliferation|negative regulation of peptidyl-tyrosine phosphorylation|convergent extension involved in axis elongation|bone morphogenesis|sclerotome development|negative regulation of dermatome development|hematopoietic stem cell proliferation|cellular response to X-ray|negative regulation of canonical Wnt signaling pathway|planar cell polarity pathway involved in neural tube closure|Wnt signaling pathway involved in somitogenesis|positive regulation of canonical Wnt signaling pathway|negative regulation of extrinsic apoptotic signaling pathway via death domain receptors|negative regulation of intrinsic apoptotic signaling pathway in response to DNA damage|regulation of stem cell division|negative regulation of planar cell polarity pathway involved in axis elongation|	fibronectin binding|integrin binding|metalloenzyme activator activity|Wnt-protein binding|PDZ domain binding|Wnt-activated receptor activity|receptor agonist activity|endopeptidase activator activity|	10	-0.5	0.109	10	-0.8	1.37	-0.6	1.3	0.49	-6.4	1.1	0.909
ENSG00000173273	TNKS	tankyrase, TRF1-interacting ankyrin-related ADP-ribose polymerase	Golgi membrane|pericentriolar material|chromosome, centromeric region|chromosome, telomeric region|nuclear chromosome, telomeric region|spindle pole|nucleus|nuclear pore|Golgi apparatus|nuclear membrane|nuclear membrane|	protein polyubiquitination|protein ADP-ribosylation|mitotic spindle organization|mitotic nuclear division|protein transport|Wnt signaling pathway|peptidyl-serine phosphorylation|peptidyl-threonine phosphorylation|regulation of telomere maintenance via telomerase|positive regulation of telomere maintenance via telomerase|positive regulation of telomere maintenance via telomerase|negative regulation of DNA binding|positive regulation of transcription from RNA polymerase II promoter|mRNA transport|spindle assembly|protein localization to chromosome, telomeric region|protein poly-ADP-ribosylation|protein auto-ADP-ribosylation|positive regulation of canonical Wnt signaling pathway|	NAD+ ADP-ribosyltransferase activity|protein binding|zinc ion binding|	10	-0.7	0.0174	10	-0.9	1.41	-0.8	1.3	0.49	-2.7	0.7	0.909
ENSG00000111321	LTBR	lymphotoxin beta receptor (TNFR superfamily, member 3)	integral component of membrane|	apoptotic process|signal transduction|viral process|positive regulation of I-kappaB kinase/NF-kappaB signaling|positive regulation of JNK cascade|cellular response to mechanical stimulus|positive regulation of extrinsic apoptotic signaling pathway|	protein binding|ubiquitin protein ligase binding|identical protein binding|	10	0.7	1.16	10	-0.4	0.3	0.7	1.3	0.49	-2.5	2.8	0.909
ENSG00000196131	VN1R2	vomeronasal 1 receptor 2	plasma membrane|integral component of membrane|	G-protein coupled receptor signaling pathway|response to pheromone|	pheromone receptor activity|	9	-1.7	2.94	9	-3.7	0.717	-1.7	1.3	0.49	-6.1	0.9	0.909
ENSG00000106526	ACTR3C	ARP3 actin-related protein 3 homolog C (yeast)	cellular_component|	biological_process|	molecular_function|actin binding|ATP binding|	10	-4.4	4.17	10	-0.4	0.614	-4.3	1.3	0.49	-7.8	1	0.909
ENSG00000145990	GFOD1	glucose-fructose oxidoreductase domain containing 1	extracellular region|	oxidation-reduction process|	oxidoreductase activity|	10	0.5	1.64	10	-2.2	0.985	0.4	1.3	0.49	-4.3	2	0.909
ENSG00000225697	SLC26A6	solute carrier family 26 (anion exchanger), member 6	endoplasmic reticulum|plasma membrane|plasma membrane|vesicle membrane|membrane|integral component of membrane|basolateral plasma membrane|apical plasma membrane|cytoplasmic vesicle membrane|brush border membrane|membrane-bounded vesicle|chloride channel complex|sperm midpiece|	ion transport|anion transport|chloride transport|chloride transport|sulfate transport|sulfate transport|bicarbonate transport|bicarbonate transport|formate transport|mannitol transport|oxalate transport|oxalate transport|transepithelial chloride transport|transepithelial chloride transport|angiotensin-activated signaling pathway|epithelial fluid transport|oxalic acid secretion|sperm capacitation|intestinal absorption|regulation of intracellular pH|regulation of intracellular pH|intracellular pH elevation|transmembrane transport|protein kinase C signaling|transepithelial transport|cellular response to cAMP|cellular response to fructose stimulus|cellular response to interferon-gamma|sulfate transmembrane transport|sulfate transmembrane transport|sulfate transmembrane transport|chloride transmembrane transport|chloride transmembrane transport|chloride transmembrane transport|chloride transmembrane transport|positive regulation of dipeptide transmembrane transport|	chloride channel activity|protein binding|secondary active sulfate transmembrane transporter activity|bicarbonate transmembrane transporter activity|bicarbonate transmembrane transporter activity|bicarbonate transmembrane transporter activity|chloride transmembrane transporter activity|chloride transmembrane transporter activity|chloride transmembrane transporter activity|sulfate transmembrane transporter activity|sulfate transmembrane transporter activity|anion:anion antiporter activity|anion:anion antiporter activity|anion:anion antiporter activity|formate transmembrane transporter activity|efflux transmembrane transporter activity|formate uptake transmembrane transporter activity|formate efflux transmembrane transporter activity|oxalate transmembrane transporter activity|PDZ domain binding|	10	0.3	0.457	10	1.5	1.44	0.5	1.3	0.49	-1.1	3.4	0.909
ENSG00000184933	OR6A2	olfactory receptor, family 6, subfamily A, member 2	plasma membrane|integral component of membrane|	signal transduction|G-protein coupled receptor signaling pathway|sensory perception of smell|detection of chemical stimulus involved in sensory perception of smell|detection of chemical stimulus involved in sensory perception of smell|	G-protein coupled receptor activity|olfactory receptor activity|	10	0.6	1.15	10	-1.1	0.799	0.5	1.3	0.49	-5.5	2	0.909
ENSG00000100867	DHRS2	dehydrogenase/reductase (SDR family) member 2	nucleus|nuclear envelope|cytoplasm|mitochondrion|mitochondrial matrix|extracellular vesicular exosome|	C21-steroid hormone metabolic process|negative regulation of cell proliferation|response to toxic substance|cellular response to oxidative stress|myeloid dendritic cell differentiation|negative regulation of apoptotic process|oxidation-reduction process|	carbonyl reductase (NADPH) activity|	10	1	1.97	10	0.1	0.00579	0.5	1.3	0.49	-5.2	3	0.909
ENSG00000179152	TCAIM	T cell activation inhibitor, mitochondrial	mitochondrion|	None	None	10	2	4.13	10	0	0	0.7	1.3	0.49	-0.7	5	0.909
ENSG00000091622	PITPNM3	PITPNM family member 3	intracellular|endomembrane system|integral component of membrane|	phospholipid transport|phosphatidylinositol metabolic process|	calcium ion binding|protein binding|lipid binding|phosphatidylinositol transporter activity|receptor tyrosine kinase binding|	10	-0.5	0.822	10	1.8	0.74	-0.6	1.3	0.49	-6.1	3.4	0.909
ENSG00000105675	ATP4A	ATPase, H+/K+ exchanging, alpha polypeptide	extracellular space|plasma membrane|integral component of plasma membrane|	ATP biosynthetic process|transport|potassium ion transport|regulation of proton transport|ATP hydrolysis coupled proton transport|ion transmembrane transport|response to drug|pH reduction|transmembrane transport|	magnesium ion binding|ATP binding|hydrogen:potassium-exchanging ATPase activity|protein heterodimerization activity|	10	0.8	1.47	10	0.3	0.0568	0.7	1.3	0.49	-1.3	2.8	0.909
ENSG00000167970	AC009065.1	N/A	None	None	None	10	-2.2	2.4	9	-0.1	0.00822	-1.3	1.3	0.49	-3.8	0.5	0.909
ENSG00000203786	KPRP	keratinocyte proline-rich protein	cytoplasm|extracellular vesicular exosome|	None	None	10	-2.4	2.05	10	0.2	0.147	-2.9	1.3	0.49	-5.4	0.6	0.909
ENSG00000205279	CTXN3	cortexin 3	integral component of membrane|	None	None	10	-4	4.06	10	-0.2	0.156	-3.9	1.3	0.49	-7.7	1.8	0.909
ENSG00000101958	GLRA2	glycine receptor, alpha 2	plasma membrane|integral component of plasma membrane|cell junction|chloride channel complex|postsynaptic membrane|	ion transport|neuropeptide signaling pathway|synapse assembly|ion transmembrane transport|transmembrane transport|chloride transmembrane transport|chloride transmembrane transport|	glycine binding|extracellular-glycine-gated chloride channel activity|transmitter-gated ion channel activity|	10	0	0	10	-1.3	1.67	-1.2	1.3	0.49	-7.2	1.1	0.909
ENSG00000196456	ZNF775	zinc finger protein 775	nucleus|	transcription, DNA-templated|regulation of transcription, DNA-templated|	DNA binding|metal ion binding|	10	0.2	0.0822	10	0.5	1.49	0.4	1.3	0.49	-1.7	1.5	0.909
ENSG00000108528	SLC25A11	solute carrier family 25 (mitochondrial carrier; oxoglutarate carrier), member 11	nucleus|mitochondrion|mitochondrial inner membrane|integral component of plasma membrane|	carbohydrate metabolic process|glucose metabolic process|gluconeogenesis|transport|alpha-ketoglutarate transport|small molecule metabolic process|	oxoglutarate:malate antiporter activity|poly(A) RNA binding|	10	-0.8	1.89	10	0	0	-0.7	1.3	0.49	-3.9	0.9	0.909
ENSG00000215845	TSTD1	thiosulfate sulfurtransferase (rhodanese)-like domain containing 1	cytoplasm|mitochondrion|perinuclear region of cytoplasm|	None	None	10	0.6	2.55	10	-2.7	1.36	0.5	1.3	0.49	-3.9	1.9	0.909
ENSG00000253309	SERPINE3	serpin peptidase inhibitor, clade E (nexin, plasminogen activator inhibitor type 1), member 3	extracellular space|	negative regulation of endopeptidase activity|regulation of proteolysis|	serine-type endopeptidase inhibitor activity|	9	-0.2	0.155	10	0.6	2.54	0.5	1.3	0.49	-4.7	2	0.909
ENSG00000088854	C20ORF194	chromosome 20 open reading frame 194	None	None	None	10	0.4	0.417	10	-1.5	2.23	0.4	1.3	0.49	-2.7	1.4	0.909
ENSG00000113083	LOX	lysyl oxidase	extracellular region|proteinaceous extracellular matrix|collagen trimer|extracellular space|nucleus|	blood vessel development|cellular protein modification process|extracellular matrix organization|collagen fibril organization|lung development|wound healing|response to drug|elastic fiber assembly|response to steroid hormone|oxidation-reduction process|	protein-lysine 6-oxidase activity|copper ion binding|protein binding|	10	-1.8	2.82	10	-0.4	0.38	-0.6	1.3	0.49	-4.3	0.9	0.909
ENSG00000140564	FURIN	furin (paired basic amino acid cleaving enzyme)	Golgi membrane|Golgi lumen|trans-Golgi network|plasma membrane|cell surface|membrane|integral component of membrane|trans-Golgi network transport vesicle|membrane raft|extracellular vesicular exosome|	signal peptide processing|proteolysis|transforming growth factor beta receptor signaling pathway|Notch signaling pathway|cell proliferation|regulation of signal transduction|negative regulation of endopeptidase activity|viral process|protein processing|protein processing|peptide hormone processing|peptidyl-glutamic acid carboxylation|viral life cycle|virion assembly|viral protein processing|extracellular matrix disassembly|extracellular matrix organization|collagen catabolic process|nerve growth factor processing|negative regulation of low-density lipoprotein particle receptor catabolic process|nerve growth factor production|negative regulation of transforming growth factor beta1 production|secretion by cell|regulation of protein catabolic process|peptide biosynthetic process|post-translational protein modification|cellular protein metabolic process|neurotrophin TRK receptor signaling pathway|positive regulation of membrane protein ectodomain proteolysis|regulation of endopeptidase activity|	protease binding|endopeptidase activity|serine-type endopeptidase activity|serine-type endopeptidase inhibitor activity|peptidase activity|peptide binding|metal ion binding|nerve growth factor binding|	10	-0.1	0.0624	10	-1.1	2.58	-1	1.3	0.49	-7	1	0.909
ENSG00000132517	SLC52A1	solute carrier family 52 (riboflavin transporter), member 1	integral component of plasma membrane|	response to virus|riboflavin transport|	virus receptor activity|riboflavin transporter activity|	9	0.3	0.505	9	2	2.94	0.4	1.3	0.49	-3.4	5	0.909
ENSG00000067798	NAV3	neuron navigator 3	nuclear outer membrane|	metabolic process|	nucleotide binding|nucleoside-triphosphatase activity|	10	0.3	0.652	10	0.6	0.788	0.5	1.3	0.49	-2.8	2	0.909
ENSG00000269259	HUG1	N/A	None	None	None	10	0.8	1.3	10	0.3	0.431	0.5	1.29	0.492	-3.7	3	0.909
ENSG00000256632	RP13-672B3.2	N/A	None	None	None	10	1.1	3.58	10	0	0	1	1.29	0.492	-0.8	2.8	0.909
ENSG00000146151	HMGCLL1	3-hydroxymethyl-3-methylglutaryl-CoA lyase-like 1	endoplasmic reticulum|endoplasmic reticulum membrane|cytosol|membrane|perinuclear region of cytoplasm|	ketone body biosynthetic process|	hydroxymethylglutaryl-CoA lyase activity|hydroxymethylglutaryl-CoA lyase activity|metal ion binding|metal ion binding|	9	-0.1	0.00131	9	0.7	2.63	0.5	1.29	0.492	-3.9	3	0.909
ENSG00000188909	BSX	brain-specific homeobox	nucleus|transcription factor complex|cytoplasm|	transcription, DNA-templated|locomotory behavior|eating behavior|positive regulation of transcription from RNA polymerase II promoter|mammary gland involution|	sequence-specific DNA binding transcription factor activity|sequence-specific DNA binding|	10	-0.8	1.93	10	-0.2	0.0907	-0.6	1.29	0.492	-2.6	1.7	0.909
ENSG00000185291	IL3RA	interleukin 3 receptor, alpha (low affinity)	plasma membrane|integral component of membrane|	cellular response to interleukin-3|interleukin-3-mediated signaling pathway|	interleukin-3 receptor activity|	10	-0.7	1.15	10	-1.9	1.01	-0.8	1.29	0.492	-3.5	0.8	0.909
ENSG00000271321	CTAGE6	CTAGE family, member 6	cellular_component|integral component of membrane|	biological_process|	None	3	-2.8	1.32	3	1.1	2.05	0.8	1.29	0.492	-4.3	3	0.909
ENSG00000204610	TRIM15	tripartite motif containing 15	intracellular|	mesodermal cell fate determination|positive regulation of type I interferon production|innate immune response|positive regulation of sequence-specific DNA binding transcription factor activity|positive regulation of NF-kappaB transcription factor activity|positive regulation of RIG-I signaling pathway|negative regulation of intracellular transport of viral material|negative regulation of viral release from host cell|negative regulation of viral release from host cell|	zinc ion binding|	10	0	0	10	0.8	2.49	0.4	1.29	0.492	-2.5	3	0.909
ENSG00000134853	PDGFRA	platelet-derived growth factor receptor, alpha polypeptide	nucleus|cytoplasm|plasma membrane|integral component of plasma membrane|external side of plasma membrane|membrane|intrinsic component of plasma membrane|	luteinization|in utero embryonic development|cell activation|epidermal growth factor receptor signaling pathway|positive regulation of cytosolic calcium ion concentration|estrogen metabolic process|positive regulation of cell proliferation|fibroblast growth factor receptor signaling pathway|negative regulation of platelet activation|positive regulation of phospholipase C activity|positive regulation of phosphatidylinositol 3-kinase signaling|viral process|peptidyl-tyrosine phosphorylation|signal transduction involved in regulation of gene expression|extracellular matrix organization|lung development|adrenal gland development|positive regulation of cell migration|positive regulation of cell migration|male genitalia development|Leydig cell differentiation|platelet-derived growth factor receptor-alpha signaling pathway|positive regulation of cell proliferation by VEGF-activated platelet derived growth factor receptor signaling pathway|Fc-epsilon receptor signaling pathway|wound healing|odontogenesis of dentin-containing tooth|positive regulation of phosphatidylinositol 3-kinase activity|innate immune response|positive regulation of DNA replication|protein autophosphorylation|platelet-derived growth factor receptor signaling pathway|neurotrophin TRK receptor signaling pathway|phosphatidylinositol-mediated signaling|phosphatidylinositol-mediated signaling|positive regulation of fibroblast proliferation|embryonic digestive tract morphogenesis|embryonic cranial skeleton morphogenesis|embryonic skeletal system morphogenesis|regulation of chemotaxis|cardiac myofibril assembly|palate development|face morphogenesis|cell chemotaxis|retina vasculature development in camera-type eye|positive regulation of ERK1 and ERK2 cascade|platelet aggregation|cellular response to amino acid stimulus|metanephric glomerular capillary formation|regulation of actin cytoskeleton reorganization|regulation of mesenchymal stem cell differentiation|	transmembrane receptor protein tyrosine kinase activity|platelet-derived growth factor alpha-receptor activity|platelet-derived growth factor alpha-receptor activity|vascular endothelial growth factor-activated receptor activity|platelet-derived growth factor receptor binding|protein binding|ATP binding|vascular endothelial growth factor binding|protein homodimerization activity|platelet-derived growth factor binding|platelet-derived growth factor binding|	10	2.4	4.09	10	0	0	2.3	1.29	0.492	-0.4	4.9	0.909
ENSG00000167757	KLK11	kallikrein-related peptidase 11	extracellular space|Golgi apparatus|	proteolysis|	serine-type endopeptidase activity|serine-type peptidase activity|	10	-0.9	0.79	10	-0.9	0.614	-0.9	1.29	0.492	-4.6	1.1	0.909
ENSG00000124193	SRSF6	serine/arginine-rich splicing factor 6	nucleus|nucleoplasm|nuclear speck|	alternative mRNA splicing, via spliceosome|regulation of alternative mRNA splicing, via spliceosome|regulation of alternative mRNA splicing, via spliceosome|mRNA splicing, via spliceosome|transcription from RNA polymerase II promoter|termination of RNA polymerase II transcription|mRNA splice site selection|mRNA export from nucleus|RNA splicing|gene expression|regulation of keratinocyte proliferation|mRNA 3'-end processing|negative regulation of keratinocyte differentiation|negative regulation of mRNA splicing, via spliceosome|positive regulation of epithelial cell proliferation involved in lung morphogenesis|negative regulation of cell death|regulation of wound healing|	nucleotide binding|RNA binding|pre-mRNA binding|poly(A) RNA binding|	9	0.5	1.38	10	-2.5	1.39	0.4	1.29	0.492	-4.3	2.2	0.909
ENSG00000136699	SMPD4	sphingomyelin phosphodiesterase 4, neutral membrane (neutral sphingomyelinase-3)	Golgi membrane|endoplasmic reticulum|endoplasmic reticulum membrane|Golgi apparatus|trans-Golgi network|integral component of membrane|	sphingolipid metabolic process|sphingomyelin catabolic process|glycosphingolipid metabolic process|small molecule metabolic process|glycerophospholipid catabolic process|ceramide biosynthetic process|cellular response to tumor necrosis factor|	sphingomyelin phosphodiesterase activity|metal ion binding|sphingomyelin phosphodiesterase D activity|	10	0.3	0.392	10	-3.6	3.16	-3.5	1.29	0.492	-6.5	1.4	0.909
ENSG00000013297	CLDN11	claudin 11	plasma membrane|tight junction|integral component of membrane|extracellular vesicular exosome|	spermatogenesis|axon ensheathment|calcium-independent cell-cell adhesion|	structural molecule activity|identical protein binding|	10	0.7	1.38	10	0.3	0.37	0.5	1.29	0.492	-6.5	1.9	0.909
ENSG00000070915	SLC12A3	solute carrier family 12 (sodium/chloride transporter), member 3	cytosol|plasma membrane|integral component of plasma membrane|membrane|apical plasma membrane|apical plasma membrane|extracellular vesicular exosome|	transport|ion transport|sodium ion transport|chloride transport|sodium ion transmembrane transport|transmembrane transport|chloride transmembrane transport|chloride transmembrane transport|	transporter activity|protein binding|sodium:chloride symporter activity|	10	-0.7	1.06	10	0.7	2.24	0.6	1.29	0.492	-2.6	2.6	0.909
ENSG00000112312	GMNN	geminin, DNA replication inhibitor	nucleus|nucleoplasm|cytoplasm|cytosol|	mitotic cell cycle|protein complex assembly|negative regulation of DNA replication|organ morphogenesis|negative regulation of cell cycle|negative regulation of transcription, DNA-templated|	transcription corepressor activity|protein binding|histone deacetylase binding|repressing transcription factor binding|	10	0.5	2.41	10	0	0	0.4	1.29	0.492	-4.3	2	0.909
ENSG00000145936	KCNMB1	potassium large conductance calcium-activated channel, subfamily M, beta member 1	plasma membrane|voltage-gated potassium channel complex|	potassium ion transport|synaptic transmission|blood coagulation|response to calcium ion|potassium ion transmembrane transport|potassium ion transmembrane transport|	calcium-activated potassium channel activity|potassium channel regulator activity|	10	-2	2.68	10	0.2	0.0887	-1.9	1.29	0.492	-5.8	0.9	0.909
ENSG00000163599	CTLA4	cytotoxic T-lymphocyte-associated protein 4	Golgi apparatus|plasma membrane|integral component of plasma membrane|external side of plasma membrane|clathrin-coated endocytic vesicle|perinuclear region of cytoplasm|	immune response|cellular response to DNA damage stimulus|negative regulation of B cell proliferation|T cell costimulation|negative regulation of T cell proliferation|positive regulation of apoptotic process|negative regulation of regulatory T cell differentiation|negative regulation of immune response|B cell receptor signaling pathway|	protein binding|	10	0.4	0.769	10	0.6	0.669	0.4	1.29	0.492	-1.2	2.4	0.909
ENSG00000184110	EIF3C	eukaryotic translation initiation factor 3, subunit C	cytosol|eukaryotic translation initiation factor 3 complex|eukaryotic 43S preinitiation complex|eukaryotic 48S preinitiation complex|	formation of translation preinitiation complex|translation|translational initiation|translational initiation|translational initiation|regulation of translational initiation|gene expression|cellular protein metabolic process|	translation initiation factor activity|translation initiation factor activity|protein binding|translation initiation factor binding|poly(A) RNA binding|	1	0.7	0.677	1	-1.9	1.92	-1.9	1.29	0.492	-3	1.7	0.909
ENSG00000108669	CYTH1	cytohesin 1	cytoplasm|cytosol|plasma membrane|tight junction|extrinsic component of cytoplasmic side of plasma membrane|	regulation of cell adhesion|regulation of ARF protein signal transduction|positive regulation of GTPase activity|positive regulation of GTPase activity|positive regulation of GTPase activity|positive regulation of GTPase activity|establishment of epithelial cell polarity|	ARF guanyl-nucleotide exchange factor activity|ARF guanyl-nucleotide exchange factor activity|protein binding|lipid binding|	10	-1.6	2.03	10	-0.4	0.224	-0.9	1.29	0.492	-3.4	0.8	0.909
ENSG00000132740	IGHMBP2	immunoglobulin mu binding protein 2	nucleus|cytoplasm|membrane|axon|growth cone|ribonucleoprotein complex|SMN complex|	ATP catabolic process|DNA replication|DNA repair|DNA recombination|transcription, DNA-templated|regulation of transcription, DNA-templated|translation|cell death|DNA duplex unwinding|DNA duplex unwinding|protein homooligomerization|	tRNA binding|DNA binding|DNA helicase activity|single-stranded DNA binding|RNA binding|protein binding|ATP binding|DNA-dependent ATPase activity|transcription factor binding|RNA-dependent ATPase activity|zinc ion binding|ATP-dependent 5'-3' RNA helicase activity|ribosome binding|ATP-dependent 5'-3' DNA helicase activity|	10	-1.9	2.34	10	-3.6	1.17	-2	1.29	0.492	-5.8	1.3	0.909
ENSG00000223601	EBLN1	endogenous Bornavirus-like nucleoprotein 1	None	None	None	9	-1.8	3.37	10	1.1	1.65	1.1	1.29	0.492	-6.1	2.8	0.909
ENSG00000085185	BCORL1	BCL6 corepressor-like 1	nucleus|cytoplasm|plasma membrane|	transcription, DNA-templated|regulation of transcription, DNA-templated|chromatin modification|	None	10	0	0	10	0.9	2.57	0.6	1.29	0.492	-3.6	3	0.909
ENSG00000135925	WNT10A	wingless-type MMTV integration site family, member 10A	extracellular region|proteinaceous extracellular matrix|extracellular space|	hair follicle development|positive regulation of gene expression|neural crest cell differentiation|Wnt signaling pathway|neuron differentiation|hair follicle morphogenesis|odontogenesis|regulation of odontogenesis of dentin-containing tooth|tongue development|skin development|cell fate commitment|epidermis morphogenesis|sebaceous gland development|cellular response to transforming growth factor beta stimulus|	frizzled binding|	10	0.5	1.18	10	0.3	0.287	0.4	1.29	0.492	-0.8	2.8	0.909
ENSG00000196139	AKR1C3	aldo-keto reductase family 1, member C3	intracellular|nucleus|cytoplasm|cytosol|extracellular vesicular exosome|	protein import into nucleus, translocation|retinoid metabolic process|prostaglandin metabolic process|prostaglandin metabolic process|G-protein coupled receptor signaling pathway|response to nutrient|phototransduction, visible light|steroid metabolic process|positive regulation of cell proliferation|positive regulation of cell proliferation|male gonad development|cellular response to starvation|positive regulation of cell death|farnesol catabolic process|arachidonic acid metabolic process|cyclooxygenase pathway|keratinocyte differentiation|cellular response to reactive oxygen species|response to prostaglandin|progesterone metabolic process|retinal metabolic process|multicellular organismal macromolecule metabolic process|small molecule metabolic process|daunorubicin metabolic process|doxorubicin metabolic process|regulation of retinoic acid receptor signaling pathway|positive regulation of protein kinase B signaling|oxidation-reduction process|oxidation-reduction process|testosterone biosynthetic process|renal absorption|cellular response to cadmium ion|cellular response to calcium ion|cellular response to prostaglandin stimulus|cellular response to corticosteroid stimulus|cellular response to jasmonic acid stimulus|negative regulation of retinoic acid biosynthetic process|regulation of testosterone biosynthetic process|positive regulation of endothelial cell apoptotic process|positive regulation of reactive oxygen species metabolic process|	retinal dehydrogenase activity|alditol:NADP+ 1-oxidoreductase activity|aldo-keto reductase (NADP) activity|retinol dehydrogenase activity|prostaglandin F receptor activity|oxidoreductase activity, acting on NAD(P)H, quinone or similar compound as acceptor|phenanthrene 9,10-monooxygenase activity|dihydrotestosterone 17-beta-dehydrogenase activity|prostaglandin D2 11-ketoreductase activity|geranylgeranyl reductase activity|ketoreductase activity|prostaglandin-F synthase activity|15-hydroxyprostaglandin-D dehydrogenase (NADP+) activity|androsterone dehydrogenase activity|testosterone dehydrogenase (NAD+) activity|testosterone 17-beta-dehydrogenase (NADP+) activity|ketosteroid monooxygenase activity|trans-1,2-dihydrobenzene-1,2-diol dehydrogenase activity|indanol dehydrogenase activity|delta4-3-oxosteroid 5beta-reductase activity|	10	0.9	0.934	10	0.4	0.74	0.4	1.29	0.492	-2.6	2	0.909
ENSG00000048462	TNFRSF17	tumor necrosis factor receptor superfamily, member 17	plasma membrane|endomembrane system|integral component of membrane|	immune system process|signal transduction|multicellular organismal development|cell proliferation|tumor necrosis factor-mediated signaling pathway|	receptor activity|tumor necrosis factor-activated receptor activity|	10	1	2.31	10	0	0	0.4	1.29	0.492	-5.8	2.9	0.909
ENSG00000175662	TOM1L2	target of myb1-like 2 (chicken)	intracellular|extracellular vesicular exosome|	intracellular protein transport|signal transduction|negative regulation of mitosis|	protein binding|protein kinase binding|clathrin binding|	10	1.4	0.753	10	0.6	0.82	0.8	1.29	0.492	-2	3	0.909
ENSG00000134590	FAM127A	family with sequence similarity 127, member A	None	None	None	10	0	0	10	-1.2	2.18	-1.2	1.29	0.492	-4.9	0.9	0.909
ENSG00000198105	ZNF248	zinc finger protein 248	nucleus|	transcription, DNA-templated|regulation of transcription, DNA-templated|	DNA binding|metal ion binding|	10	0.8	2.32	10	0.1	0.0303	0.4	1.29	0.492	-1.2	2	0.909
ENSG00000269415	NPCDR1	nasopharyngeal carcinoma, down-regulated 1	None	None	None	10	-0.8	1.61	10	0.8	1.71	-0.7	1.29	0.492	-3.5	2.3	0.909
ENSG00000134324	LPIN1	lipin 1	nucleus|cytoplasm|endoplasmic reticulum membrane|cytosol|nuclear membrane|	transcription, DNA-templated|regulation of transcription from RNA polymerase II promoter|triglyceride mobilization|phospholipid metabolic process|phosphatidylethanolamine biosynthetic process|phosphatidylcholine biosynthetic process|fatty acid catabolic process|dephosphorylation|triglyceride biosynthetic process|cellular lipid metabolic process|small molecule metabolic process|glycerophospholipid biosynthetic process|	molecular_function|phosphatidate phosphatase activity|	10	0.7	0.801	10	0.5	0.622	0.6	1.29	0.492	-2.6	1.9	0.909
ENSG00000211598	IGKV4-1	immunoglobulin kappa variable 4-1	extracellular region|extracellular region|plasma membrane|blood microparticle|	immune response|complement activation|complement activation, classical pathway|Fc-epsilon receptor signaling pathway|Fc-gamma receptor signaling pathway involved in phagocytosis|innate immune response|regulation of immune response|	antigen binding|	10	-0.6	0.803	10	-2.1	1.8	-1.9	1.29	0.492	-4.2	0.8	0.909
ENSG00000134640	MTNR1B	melatonin receptor 1B	plasma membrane|integral component of plasma membrane|	G-protein coupled receptor signaling pathway, coupled to cyclic nucleotide second messenger|synaptic transmission|glucose homeostasis|regulation of insulin secretion|	G-protein coupled receptor activity|protein binding|melatonin receptor activity|	10	0.5	1.13	10	0.3	0.327	0.4	1.29	0.492	-1	1.9	0.909
ENSG00000136717	BIN1	bridging integrator 1	nucleus|cytoplasm|synaptic vesicle|actin cytoskeleton|Z disc|T-tubule|axon|I band|node of Ranvier|axon initial segment|varicosity|axon terminus|cerebellar mossy fiber|lipid tube|	endocytosis|cell proliferation|viral process|muscle cell differentiation|positive regulation of apoptotic process|positive regulation of GTPase activity|regulation of neuron differentiation|positive regulation of endocytosis|positive regulation of astrocyte differentiation|lipid tube assembly|regulation of cell cycle arrest|	protein binding|protein complex binding|identical protein binding|protein heterodimerization activity|tau protein binding|GTPase binding|	10	-1.3	1.97	10	0	0	-1	1.29	0.492	-2.7	1	0.909
ENSG00000072080	SPP2	secreted phosphoprotein 2, 24kDa	protein complex|extracellular vesicular exosome|	skeletal system development|protein complex assembly|negative regulation of endopeptidase activity|bone remodeling|	endopeptidase inhibitor activity|	10	-0.6	1.13	10	-0.6	0.266	-0.6	1.29	0.492	-3.8	1.3	0.909
ENSG00000050130	JKAMP	JNK1/MAPK8-associated membrane protein	endoplasmic reticulum membrane|integral component of membrane|	response to unfolded protein|ER-associated ubiquitin-dependent protein catabolic process|	ubiquitin protein ligase binding|	10	-0.7	1.51	10	-0.3	0.235	-0.5	1.29	0.492	-4.2	2	0.909
ENSG00000074211	PPP2R2C	protein phosphatase 2, regulatory subunit B, gamma	protein phosphatase type 2A complex|	signal transduction|regulation of catalytic activity|regulation of catalytic activity|	protein binding|protein phosphatase type 2A regulator activity|	10	0.1	0.0902	10	0.7	1.87	0.7	1.29	0.492	-3.6	3	0.909
ENSG00000172554	SNTG2	syntrophin, gamma 2	cytoplasm|cytoskeleton|syntrophin complex|sarcolemma|	central nervous system development|	actin binding|PDZ domain binding|	10	0.5	0.729	10	-4.6	2.71	-2.9	1.29	0.492	-7.9	1.5	0.909
ENSG00000197013	ZNF429	zinc finger protein 429	nucleus|	transcription, DNA-templated|regulation of transcription, DNA-templated|	DNA binding|sequence-specific DNA binding transcription factor activity|metal ion binding|	10	0.4	0.887	10	0.5	0.547	0.4	1.29	0.492	-1.3	1.8	0.909
ENSG00000038427	VCAN	versican	extracellular region|proteinaceous extracellular matrix|extracellular space|Golgi lumen|membrane|extracellular matrix|extracellular matrix|lysosomal lumen|intracellular membrane-bounded organelle|	osteoblast differentiation|carbohydrate metabolic process|cell adhesion|multicellular organismal development|heart development|cell recognition|glial cell migration|extracellular matrix organization|glycosaminoglycan metabolic process|chondroitin sulfate metabolic process|chondroitin sulfate biosynthetic process|chondroitin sulfate catabolic process|dermatan sulfate biosynthetic process|small molecule metabolic process|	calcium ion binding|protein binding|glycosaminoglycan binding|hyaluronic acid binding|carbohydrate binding|	10	-2.1	2.5	9	-0.8	0.47	-1.1	1.29	0.492	-6	0.7	0.909
ENSG00000259784	ATP6C	N/A	None	None	None	6	0	0	6	-1.7	1.93	-1.8	1.29	0.492	-4	0.7	0.909
ENSG00000076201	PTPN23	protein tyrosine phosphatase, non-receptor type 23	nucleus|cytoplasm|endosome|early endosome|cytoplasmic membrane-bounded vesicle|ciliary basal body|extracellular vesicular exosome|	protein transport|regulation of cell migration|peptidyl-tyrosine dephosphorylation|ubiquitin-dependent protein catabolic process via the multivesicular body sorting pathway|cilium morphogenesis|	protein tyrosine phosphatase activity|protein binding|	10	0	0	10	-0.8	2.1	-0.6	1.29	0.492	-2	1	0.909
ENSG00000107669	ATE1	arginyltransferase 1	nucleus|cytoplasm|	protein arginylation|	arginyltransferase activity|protein binding|	10	0	0	10	-2.5	4.2	-2.4	1.29	0.492	-4.7	0.5	0.909
ENSG00000118816	CCNI	cyclin I	None	spermatogenesis|regulation of cell cycle|	None	10	1.1	1.94	10	0.3	0.476	0.5	1.28	0.494	-4	3	0.909
ENSG00000203832	NBPF20	neuroblastoma breakpoint family, member 20	cytoplasm|	None	None	8	1.6	0.827	8	-2.2	3.2	-1.6	1.28	0.494	-5.5	2.4	0.909
ENSG00000162843	WDR64	WD repeat domain 64	None	None	None	10	-0.2	0.043	10	-1.4	1.41	-1.3	1.28	0.494	-3.6	0.5	0.909
ENSG00000102910	LONP2	lon peptidase 2, peroxisomal	nucleus|peroxisome|peroxisomal matrix|membrane|	ATP catabolic process|ATP catabolic process|misfolded or incompletely synthesized protein catabolic process|protein targeting to peroxisome|peroxisome organization|response to organic cyclic compound|protein processing|protein import into peroxisome matrix|regulation of fatty acid beta-oxidation|	protease binding|ATP-dependent peptidase activity|serine-type endopeptidase activity|receptor binding|protein binding|ATP binding|peptidase activity|enzyme binding|	10	0	0	10	-1.2	2.85	-1	1.28	0.494	-3.3	0.7	0.909
ENSG00000153832	FBXO36	F-box protein 36	None	None	None	10	0.3	0.373	10	0.5	1.13	0.4	1.28	0.494	-1.4	2.8	0.909
ENSG00000198682	PAPSS2	3'-phosphoadenosine 5'-phosphosulfate synthase 2	cytosol|	sulfate assimilation|skeletal system development|carbohydrate metabolic process|xenobiotic metabolic process|blood coagulation|phosphorylation|glycosaminoglycan metabolic process|small molecule metabolic process|3'-phosphoadenosine 5'-phosphosulfate metabolic process|3'-phosphoadenosine 5'-phosphosulfate biosynthetic process|bone development|	adenylylsulfate kinase activity|sulfate adenylyltransferase (ATP) activity|ATP binding|nucleotidyltransferase activity|	10	-3.3	2.17	10	-0.6	1.04	-0.5	1.28	0.494	-5.4	0.6	0.909
ENSG00000211884	TRAJ5	T cell receptor alpha joining 5	None	None	None	1	-1.6	1.84	1	0.1	0.0125	-1.6	1.28	0.494	-3	1.6	0.909
ENSG00000174799	CEP135	centrosomal protein 135kDa	centrosome|centriole|cytosol|	G2/M transition of mitotic cell cycle|mitotic cell cycle|centriole replication|centriole-centriole cohesion|	protein binding|protein C-terminus binding|	10	1.1	2.99	10	0	0	0.7	1.28	0.494	-4.5	3	0.909
ENSG00000108702	CCL1	chemokine (C-C motif) ligand 1	extracellular space|	cellular calcium ion homeostasis|chemotaxis|immune response|signal transduction|viral process|cell chemotaxis|cell chemotaxis|	chemokine activity|	10	0.5	0.577	10	-1	2.9	-1	1.28	0.494	-4.1	1.8	0.909
ENSG00000213417	KRTAP2-4	keratin associated protein 2-4	keratin filament|	None	None	1	1	1.48	1	-1.9	1.9	-1.8	1.28	0.494	-3	1.8	0.909
ENSG00000214107	MAGEB1	melanoma antigen family B, 1	None	None	None	10	0.4	0.794	10	-1.1	3.33	-0.9	1.28	0.494	-8.5	1.4	0.909
ENSG00000168675	LDLRAD4	low density lipoprotein receptor class A domain containing 4	plasma membrane|integral component of membrane|	biological_process|	molecular_function|	10	-1.2	2.07	10	0.7	3	-0.9	1.28	0.494	-2.8	1.7	0.909
ENSG00000167766	ZNF83	zinc finger protein 83	nucleus|	transcription, DNA-templated|regulation of transcription, DNA-templated|	DNA binding|sequence-specific DNA binding transcription factor activity|metal ion binding|	10	-1.5	0.439	10	0.9	1.3	0.7	1.28	0.494	-3.5	2.7	0.909
ENSG00000198690	FAN1	FANCD2/FANCI-associated nuclease 1	nucleus|	double-strand break repair via homologous recombination|DNA catabolic process, endonucleolytic|DNA repair|nucleotide-excision repair|nucleotide-excision repair, DNA incision|nucleotide-excision repair, DNA incision|	magnesium ion binding|DNA binding|phosphodiesterase I activity|protein binding|5'-3' exonuclease activity|5'-flap endonuclease activity|ubiquitin binding|	10	-0.8	1.15	10	-3.6	3.82	-3.5	1.28	0.494	-6.3	0.5	0.909
ENSG00000110786	PTPN5	protein tyrosine phosphatase, non-receptor type 5 (striatum-enriched)	endoplasmic reticulum membrane|integral component of membrane|	protein dephosphorylation|peptidyl-tyrosine dephosphorylation|	phosphotyrosine binding|protein tyrosine phosphatase activity|	10	-1.5	1.84	10	-0.5	0.5	-1.2	1.28	0.494	-2.8	0.8	0.909
ENSG00000145147	SLIT2	slit homolog 2 (Drosophila)	extracellular region|extracellular space|cytoplasm|plasma membrane|cell surface|membrane|extracellular vesicular exosome|	metanephros development|ureteric bud development|in utero embryonic development|negative regulation of protein phosphorylation|cell migration involved in sprouting angiogenesis|negative regulation of leukocyte chemotaxis|axon guidance|axon guidance|motor neuron axon guidance|negative regulation of cell proliferation|negative regulation of lamellipodium assembly|negative regulation of endothelial cell migration|negative regulation of gene expression|negative regulation of smooth muscle cell migration|single organismal cell-cell adhesion|chemorepulsion involved in postnatal olfactory bulb interneuron migration|corticospinal neuron axon guidance through spinal cord|negative regulation of cell growth|negative regulation of cell migration|negative regulation of cell migration|negative regulation of actin filament polymerization|retinal ganglion cell axon guidance|cellular response to hormone stimulus|dorsal/ventral axon guidance|Roundabout signaling pathway|Roundabout signaling pathway|positive regulation of apoptotic process|negative regulation of catalytic activity|negative regulation of vascular permeability|branching morphogenesis of an epithelial tube|branching morphogenesis of an epithelial tube|axon extension involved in axon guidance|positive regulation of axonogenesis|negative chemotaxis|negative chemotaxis|induction of negative chemotaxis|negative regulation of small GTPase mediated signal transduction|response to cortisol|mammary duct terminal end bud growth|apoptotic process involved in luteolysis|negative regulation of chemokine-mediated signaling pathway|cellular response to heparin|negative regulation of smooth muscle cell chemotaxis|negative regulation of mononuclear cell migration|negative regulation of neutrophil chemotaxis|negative regulation of monocyte chemotaxis|negative regulation of retinal ganglion cell axon guidance|negative regulation of cellular response to growth factor stimulus|	GTPase inhibitor activity|calcium ion binding|protein binding|heparin binding|identical protein binding|protein homodimerization activity|laminin-1 binding|proteoglycan binding|chemorepellent activity|Roundabout binding|	10	0.4	0.464	10	0.7	1.03	0.6	1.28	0.494	-1.8	3	0.909
ENSG00000204978	C19ORF69	N/A	None	None	None	10	0.6	0.791	10	0.6	0.593	0.6	1.28	0.494	-3.7	3	0.909
ENSG00000146802	TMEM168	transmembrane protein 168	integral component of membrane|transport vesicle|	None	None	10	-0.5	1.71	10	0.4	0.647	-0.4	1.28	0.494	-2.2	1.6	0.909
ENSG00000233232	NPIPB7	nuclear pore complex interacting protein family, member B7	extracellular region|	None	None	7	-2.7	1.74	7	1.4	1.2	-2.7	1.28	0.494	-4.8	2.1	0.909
ENSG00000272325	NUDT3	nudix (nucleoside diphosphate linked moiety X)-type motif 3	cytosol|extracellular vesicular exosome|	cell-cell signaling|diadenosine polyphosphate catabolic process|inositol phosphate metabolic process|small molecule metabolic process|diphosphoinositol polyphosphate catabolic process|	magnesium ion binding|diphosphoinositol-polyphosphate diphosphatase activity|inositol diphosphate tetrakisphosphate diphosphatase activity|inositol-1-diphosphate-2,3,4,5,6-pentakisphosphate diphosphatase activity|inositol-3-diphosphate-1,2,4,5,6-pentakisphosphate diphosphatase activity|inositol-5-diphosphate-1,2,3,4,6-pentakisphosphate diphosphatase activity|inositol-1,5-bisdiphosphate-2,3,4,6-tetrakisphosphate 1-diphosphatase activity|inositol-1,5-bisdiphosphate-2,3,4,6-tetrakisphosphate 5-diphosphatase activity|inositol-3,5-bisdiphosphate-2,3,4,6-tetrakisphosphate 5-diphosphatase activity|	4	-1.6	1.43	4	0.6	0.687	0.6	1.28	0.494	-2.5	2	0.909
ENSG00000134020	PEBP4	phosphatidylethanolamine-binding protein 4	lysosome|	None	protein binding|	10	1.1	1.78	10	0.4	0.274	0.8	1.28	0.494	-6.1	3	0.909
ENSG00000171159	C9ORF16	chromosome 9 open reading frame 16	cellular_component|	biological_process|	molecular_function|	10	0.7	1.78	10	0.1	0.0495	0.6	1.28	0.494	-0.9	2	0.909
ENSG00000174963	ZIC4	Zic family member 4	nucleus|	None	DNA binding|metal ion binding|	9	-0.3	0.992	9	-1.7	1.28	-0.4	1.28	0.494	-6.9	1.9	0.909
ENSG00000119630	PGF	placental growth factor	extracellular region|extracellular space|membrane|	branching involved in ureteric bud morphogenesis|response to hypoxia|positive regulation of endothelial cell proliferation|sprouting angiogenesis|signal transduction|cell-cell signaling|female pregnancy|positive regulation of cell proliferation|cell differentiation|organ regeneration|cellular response to hormone stimulus|response to drug|positive regulation of angiogenesis|vascular endothelial growth factor receptor signaling pathway|positive regulation of cell division|regulation of morphogenesis of a branching structure|	protein binding|growth factor activity|heparin binding|protein homodimerization activity|protein heterodimerization activity|	10	-1.1	1.44	10	-0.5	0.407	-0.6	1.28	0.494	-7.6	1.2	0.909
ENSG00000070047	PHRF1	PHD and ring finger domains 1	membrane|	transcription from RNA polymerase II promoter|mRNA processing|	zinc ion binding|protein domain specific binding|RNA polymerase binding|	10	-0.5	1.17	10	-1.3	0.821	-0.6	1.28	0.494	-4.7	1.9	0.909
ENSG00000132793	LPIN3	lipin 3	nucleus|endoplasmic reticulum membrane|	fatty acid metabolic process|phospholipid metabolic process|phosphatidylethanolamine biosynthetic process|phosphatidylcholine biosynthetic process|dephosphorylation|small molecule metabolic process|glycerophospholipid biosynthetic process|	phosphatidate phosphatase activity|	9	-2.3	0.952	9	-2	0.622	-2.2	1.28	0.494	-4.6	1.2	0.909
ENSG00000132286	TIMM10B	translocase of inner mitochondrial membrane 10 homolog B (yeast)	mitochondrial inner membrane|mitochondrial inner membrane|mitochondrial intermembrane space|mitochondrial intermembrane space protein transporter complex|	protein targeting to mitochondrion|cell-matrix adhesion|cellular protein metabolic process|	metal ion binding|	10	0	0	10	-1.1	2.67	-1.1	1.28	0.494	-3.4	0.7	0.909
ENSG00000109390	NDUFC1	NADH dehydrogenase (ubiquinone) 1, subcomplex unknown, 1, 6kDa	mitochondrion|mitochondrial inner membrane|mitochondrial respiratory chain complex I|integral component of membrane|	mitochondrial electron transport, NADH to ubiquinone|respiratory electron transport chain|cellular metabolic process|small molecule metabolic process|	NADH dehydrogenase (ubiquinone) activity|	10	-0.2	0.069	10	-1.6	2.65	-1.6	1.28	0.494	-3.6	0.5	0.909
ENSG00000111726	CMAS	cytidine monophosphate N-acetylneuraminic acid synthetase	nucleus|membrane|	N-acetylneuraminate metabolic process|lipopolysaccharide biosynthetic process|	N-acylneuraminate cytidylyltransferase activity|	10	-0.7	0.181	10	1.8	2.68	0.5	1.28	0.494	-3.7	4	0.909
ENSG00000182816	KRTAP13-2	keratin associated protein 13-2	intermediate filament|	None	None	9	0.9	2.95	9	-0.1	0.0514	0.6	1.28	0.494	-5.4	3	0.909
ENSG00000153246	PLA2R1	phospholipase A2 receptor 1, 180kDa	extracellular region|extracellular region|plasma membrane|integral component of plasma membrane|cell surface|integral component of membrane|receptor complex|extracellular vesicular exosome|	cytokine production|receptor-mediated endocytosis|receptor-mediated endocytosis|positive regulation of DNA damage response, signal transduction by p53 class mediator|reactive oxygen species metabolic process|positive regulation of arachidonic acid secretion|replicative senescence|oxidative stress-induced premature senescence|negative regulation of phospholipase A2 activity|negative regulation of arachidonic acid secretion|	receptor activity|carbohydrate binding|phospholipase binding|phospholipase binding|	10	0.1	0.00497	10	0.6	1.64	0.6	1.28	0.494	-1.5	2	0.909
ENSG00000235750	KIAA0040	KIAA0040	None	None	None	10	-1.8	1.36	10	-0.4	0.361	-0.5	1.27	0.497	-3.4	1.2	0.909
ENSG00000123131	PRDX4	peroxiredoxin 4	extracellular space|nucleus|mitochondrion|extracellular vesicular exosome|	I-kappaB phosphorylation|spermatogenesis|male gonad development|oxidation-reduction process|reactive oxygen species metabolic process|negative regulation of male germ cell proliferation|	protein binding|thioredoxin peroxidase activity|	10	0.3	0.856	10	-1.3	1.11	0.4	1.27	0.497	-6.2	2	0.909
ENSG00000172661	FAM21C	family with sequence similarity 21, member C	endosome|early endosome|plasma membrane|early endosome membrane|WASH complex|	retrograde transport, endosome to Golgi|	protein binding|	9	-0.4	0.865	9	-0.4	0.509	-0.4	1.27	0.497	-4.8	1.2	0.909
ENSG00000177606	JUN	jun proto-oncogene	nuclear chromosome|nucleoplasm|transcription factor complex|nuclear euchromatin|cytosol|transcriptional repressor complex|	angiogenesis|microglial cell activation|release of cytochrome c from mitochondria|liver development|positive regulation of endothelial cell proliferation|toll-like receptor signaling pathway|MyD88-dependent toll-like receptor signaling pathway|MyD88-independent toll-like receptor signaling pathway|outflow tract morphogenesis|transcription from RNA polymerase II promoter|transforming growth factor beta receptor signaling pathway|SMAD protein import into nucleus|aging|learning|circadian rhythm|negative regulation of cell proliferation|response to radiation|response to mechanical stimulus|monocyte differentiation|axon regeneration|negative regulation of protein autophosphorylation|positive regulation of Rho GTPase activity|response to lipopolysaccharide|response to cytokine|toll-like receptor 2 signaling pathway|toll-like receptor 3 signaling pathway|toll-like receptor 4 signaling pathway|toll-like receptor 5 signaling pathway|toll-like receptor 9 signaling pathway|toll-like receptor 10 signaling pathway|leading edge cell differentiation|TRIF-dependent toll-like receptor signaling pathway|Fc-epsilon receptor signaling pathway|toll-like receptor TLR1:TLR2 signaling pathway|toll-like receptor TLR6:TLR2 signaling pathway|response to drug|response to hydrogen peroxide|negative regulation of DNA binding|negative regulation of neuron apoptotic process|positive regulation of neuron apoptotic process|negative regulation by host of viral transcription|positive regulation by host of viral transcription|innate immune response|positive regulation of monocyte differentiation|positive regulation of DNA replication|negative regulation of transcription, DNA-templated|positive regulation of transcription, DNA-templated|positive regulation of transcription from RNA polymerase II promoter|positive regulation of transcription from RNA polymerase II promoter|positive regulation of fibroblast proliferation|positive regulation of smooth muscle cell proliferation|regulation of sequence-specific DNA binding transcription factor activity|cellular response to potassium ion starvation|stress-activated MAPK cascade|response to cAMP|regulation of cell cycle|membrane depolarization|SMAD protein signal transduction|cellular response to calcium ion|	RNA polymerase II distal enhancer sequence-specific DNA binding|RNA polymerase II core promoter proximal region sequence-specific DNA binding transcription factor activity involved in positive regulation of transcription|RNA polymerase II activating transcription factor binding|RNA polymerase II transcription factor binding transcription factor activity involved in positive regulation of transcription|DNA binding|double-stranded DNA binding|sequence-specific DNA binding transcription factor activity|RNA polymerase II distal enhancer sequence-specific DNA binding transcription factor activity|RNA polymerase II distal enhancer sequence-specific DNA binding transcription factor activity|transcription coactivator activity|Rho GTPase activator activity|protein binding|transcription factor binding|enzyme binding|cAMP response element binding|transcription regulatory region DNA binding|poly(A) RNA binding|R-SMAD binding|HMG box domain binding|	10	0.7	2.45	10	0	0	0.5	1.27	0.497	-6.8	2	0.909
ENSG00000114302	PRKAR2A	protein kinase, cAMP-dependent, regulatory, type II, alpha	cytoplasm|centrosome|cytosol|plasma membrane|cAMP-dependent protein kinase complex|membrane|AMP-activated protein kinase complex|extracellular vesicular exosome|	energy reserve metabolic process|water transport|signal transduction|epidermal growth factor receptor signaling pathway|activation of phospholipase C activity|blood coagulation|fibroblast growth factor receptor signaling pathway|activation of protein kinase A activity|intracellular signal transduction|small molecule metabolic process|innate immune response|neurotrophin TRK receptor signaling pathway|regulation of insulin secretion|transmembrane transport|cellular response to glucagon stimulus|negative regulation of cAMP-dependent protein kinase activity|	cAMP-dependent protein kinase inhibitor activity|protein binding|cAMP-dependent protein kinase regulator activity|cAMP-dependent protein kinase regulator activity|cAMP binding|ubiquitin protein ligase binding|protein kinase A catalytic subunit binding|	10	-0.3	0.383	10	0.4	1.16	0.4	1.27	0.497	-3.8	2	0.909
ENSG00000162433	AK4	adenylate kinase 4	mitochondrion|mitochondrial matrix|extracellular vesicular exosome|	liver development|nucleoside diphosphate phosphorylation|ADP biosynthetic process|brain development|nucleoside triphosphate biosynthetic process|response to drug|AMP metabolic process|ATP metabolic process|GTP metabolic process|	adenylate kinase activity|nucleoside diphosphate kinase activity|ATP binding|GTP binding|nucleoside triphosphate adenylate kinase activity|	10	-0.7	0.0307	10	-2.5	2	-2.5	1.27	0.497	-4.7	1.4	0.909
ENSG00000182196	ARL6IP4	ADP-ribosylation factor-like 6 interacting protein 4	nucleus|nucleolus|nuclear speck|	mRNA processing|RNA splicing|	protein binding|poly(A) RNA binding|	10	0.4	0.781	10	0.4	0.593	0.4	1.27	0.497	-5.2	2	0.909
ENSG00000124767	GLO1	glyoxalase I	cytoplasm|extracellular vesicular exosome|	carbohydrate metabolic process|regulation of transcription from RNA polymerase II promoter|glutathione metabolic process|methylglyoxal metabolic process|osteoclast differentiation|negative regulation of apoptotic process|negative regulation of apoptotic process|negative regulation of apoptotic process|	lactoylglutathione lyase activity|zinc ion binding|	10	0.7	1.73	10	-0.9	1.21	0.5	1.27	0.497	-4	2	0.909
ENSG00000107618	RBP3	retinol binding protein 3, interstitial	extracellular region|extracellular space|interphotoreceptor matrix|	retinoid metabolic process|proteolysis|lipid metabolic process|transport|visual perception|phototransduction, visible light|	retinoid binding|serine-type peptidase activity|retinal binding|retinol binding|	10	-1	2.65	10	0.3	0.324	-0.9	1.27	0.497	-3	1.4	0.909
ENSG00000121753	BAI2	brain-specific angiogenesis inhibitor 2	plasma membrane|integral component of membrane|	G-protein coupled receptor signaling pathway|neuropeptide signaling pathway|peripheral nervous system development|negative regulation of angiogenesis|	G-protein coupled receptor activity|	10	0.4	0.636	10	0.6	0.784	0.5	1.27	0.497	-0.8	2	0.909
ENSG00000165458	INPPL1	inositol polyphosphate phosphatase-like 1	cytoplasm|Golgi apparatus|cytosol|cytoskeleton|plasma membrane|lamellipodium|filopodium|	endochondral ossification|immune system process|glucose metabolic process|phospholipid metabolic process|phosphatidylinositol biosynthetic process|endocytosis|actin filament organization|cell adhesion|negative regulation of cell proliferation|post-embryonic development|negative regulation of gene expression|response to insulin|inositol phosphate metabolic process|small molecule metabolic process|phosphatidylinositol dephosphorylation|ruffle assembly|	actin binding|protein binding|hydrolase activity|SH3 domain binding|SH2 domain binding|	10	-2.8	1.47	10	2.4	3.62	2.3	1.27	0.497	-4.1	5	0.909
ENSG00000155970	MICU3	mitochondrial calcium uptake family, member 3	mitochondrion|integral component of membrane|	None	calcium ion binding|	10	0.6	1.37	10	-2.3	4.18	-2.2	1.27	0.497	-4.3	1.4	0.909
ENSG00000102103	PQBP1	polyglutamine binding protein 1	nucleus|cytoplasm|cytoplasmic stress granule|nuclear speck|neuronal ribonucleoprotein granule|	alternative mRNA splicing, via spliceosome|transcription, DNA-templated|regulation of transcription, DNA-templated|neuron projection development|regulation of RNA splicing|	DNA binding|transcription coactivator activity|ribonucleoprotein complex binding|	10	0.8	3.14	10	0	0	0.6	1.27	0.497	-3.8	3	0.909
ENSG00000113851	CRBN	cereblon	nucleus|nucleolus|cytoplasm|membrane|Cul4A-RING E3 ubiquitin ligase complex|	ATP catabolic process|protein ubiquitination|protein ubiquitination|negative regulation of protein homooligomerization|negative regulation of ion transmembrane transport|proteasome-mediated ubiquitin-dependent protein catabolic process|positive regulation of protein homodimerization activity|	ATP-dependent peptidase activity|protein binding|	10	0.3	0.192	10	0.5	1.2	0.4	1.27	0.497	-5.1	2	0.909
ENSG00000164318	EGFLAM	EGF-like, fibronectin type III and laminin G domains	basement membrane|interstitial matrix|cell junction|synapse|	positive regulation of cell-substrate adhesion|peptide cross-linking via chondroitin 4-sulfate glycosaminoglycan|extracellular matrix organization|	glycosaminoglycan binding|	10	0.4	0.656	10	-1	1.19	0.4	1.27	0.497	-2.2	1.8	0.909
ENSG00000121350	PYROXD1	pyridine nucleotide-disulphide oxidoreductase domain 1	None	oxidation-reduction process|	oxidoreductase activity|	10	-0.2	0.0835	10	-2.9	2.17	-3	1.27	0.497	-5.6	1.3	0.909
ENSG00000078804	TP53INP2	tumor protein p53 inducible nuclear protein 2	nucleus|autophagic vacuole|cytosol|PML body|cytoplasmic vesicle|	autophagic vacuole assembly|osteoblast differentiation|transcription, DNA-templated|positive regulation of autophagy|positive regulation of transcription, DNA-templated|	protein binding|	10	0.5	1.55	10	0.2	0.122	0.4	1.27	0.497	-4.7	2	0.909
ENSG00000039068	CDH1	cadherin 1, type 1, E-cadherin (epithelial)	extracellular region|cytoplasm|endosome|trans-Golgi network|plasma membrane|plasma membrane|cell-cell adherens junction|focal adhesion|cytoplasmic side of plasma membrane|cell surface|actin cytoskeleton|integral component of membrane|aggresome|basolateral plasma membrane|lateral plasma membrane|catenin complex|cell junction|cell junction|node of Ranvier|lateral loop|Schmidt-Lanterman incisure|apical junction complex|axon terminus|apical part of cell|perinuclear region of cytoplasm|extracellular vesicular exosome|	trophectodermal cell differentiation|epithelial cell morphogenesis|apoptotic process|cellular component disassembly involved in execution phase of apoptosis|homophilic cell adhesion|synapse assembly|sensory perception of sound|response to toxic substance|single organismal cell-cell adhesion|protein metabolic process|pituitary gland development|negative regulation of cell-cell adhesion|extracellular matrix disassembly|extracellular matrix organization|neuron projection development|regulation of water loss via skin|cell junction assembly|adherens junction organization|response to drug|positive regulation of transcription factor import into nucleus|regulation of cysteine-type endopeptidase activity involved in apoptotic process|cell-cell junction organization|positive regulation of transcription, DNA-templated|negative regulation of epithelial cell proliferation|regulation of immune response|protein homooligomerization|intestinal epithelial cell development|salivary gland cavitation|regulation of branching involved in salivary gland morphogenesis|tight junction assembly|cellular response to amino acid stimulus|cellular response to lithium ion|cellular response to indole-3-methanol|protein localization to plasma membrane|establishment of protein localization to plasma membrane|negative regulation of canonical Wnt signaling pathway|cochlea development|regulation of protein localization to cell surface|	glycoprotein binding|calcium ion binding|protein binding|beta-catenin binding|protein phosphatase binding|protein domain specific binding|ankyrin binding|GTPase activating protein binding|gamma-catenin binding|cell adhesion molecule binding|	10	-0.6	0.893	10	-4.5	1.45	-0.5	1.27	0.497	-7.5	1.3	0.909
ENSG00000184344	GDF3	growth differentiation factor 3	extracellular space|cytoplasm|	skeletal system development|eye development|in utero embryonic development|response to dietary excess|signal transduction|endoderm development|mesoderm development|regulation of cell fate commitment|negative regulation of BMP signaling pathway|notochord development|somite rostral/caudal axis specification|growth|negative regulation of epidermal cell differentiation|formation of anatomical boundary|primitive streak formation|	cytokine activity|growth factor activity|protein kinase binding|	10	-0.4	0.31	10	-0.9	1.23	-0.6	1.27	0.497	-2.7	0.8	0.909
ENSG00000131482	G6PC	glucose-6-phosphatase, catalytic subunit	endoplasmic reticulum membrane|integral component of membrane|integral component of endoplasmic reticulum membrane|	carbohydrate metabolic process|glycogen metabolic process|glycogen catabolic process|gluconeogenesis|gluconeogenesis|triglyceride metabolic process|steroid metabolic process|hexose transport|regulation of gene expression|glucose transport|glucose-6-phosphate transport|dephosphorylation|dephosphorylation|multicellular organism growth|glucose homeostasis|cholesterol homeostasis|small molecule metabolic process|urate metabolic process|glucose 6-phosphate metabolic process|transmembrane transport|	glucose-6-phosphatase activity|phosphotransferase activity, alcohol group as acceptor|phosphate ion binding|	10	0.5	1.29	10	-1.1	1.23	0.4	1.27	0.497	-3.5	1.9	0.909
ENSG00000184304	PRKD1	protein kinase D1	nucleus|cytoplasm|trans-Golgi network|cytosol|cytosol|plasma membrane|integral component of plasma membrane|cell-cell junction|cell cortex|	angiogenesis|positive regulation of endothelial cell proliferation|sphingolipid metabolic process|apoptotic process|inflammatory response|Golgi organization|signal transduction|integrin-mediated signaling pathway|cell proliferation|positive regulation of endothelial cell migration|regulation of keratinocyte proliferation|positive regulation of neuron projection development|peptidyl-serine phosphorylation|sphingolipid biosynthetic process|positive regulation of CREB transcription factor activity|positive regulation of peptidyl-serine phosphorylation|cellular response to oxidative stress|intracellular signal transduction|intracellular signal transduction|cellular response to vascular endothelial growth factor stimulus|cellular response to vascular endothelial growth factor stimulus|positive regulation of endothelial cell chemotaxis by VEGF-activated vascular endothelial growth factor receptor signaling pathway|positive regulation of endothelial cell chemotaxis by VEGF-activated vascular endothelial growth factor receptor signaling pathway|positive regulation of I-kappaB kinase/NF-kappaB signaling|positive regulation of blood vessel endothelial cell migration|positive regulation of blood vessel endothelial cell migration|small molecule metabolic process|innate immune response|positive regulation of osteoblast differentiation|positive regulation of angiogenesis|positive regulation of angiogenesis|negative regulation of endocytosis|positive regulation of transcription from RNA polymerase II promoter|protein autophosphorylation|vascular endothelial growth factor receptor signaling pathway|Golgi vesicle transport|positive regulation of NF-kappaB transcription factor activity|negative regulation of cell death|positive regulation of histone deacetylase activity|positive regulation of endothelial cell chemotaxis|regulation of integrin-mediated signaling pathway|	protein serine/threonine kinase activity|protein serine/threonine kinase activity|protein kinase C activity|protein binding|ATP binding|identical protein binding|metal ion binding|	10	-1.6	1.7	10	0.3	0.899	0.3	1.27	0.497	-3.1	1.7	0.909
ENSG00000159958	TNFRSF13C	tumor necrosis factor receptor superfamily, member 13C	external side of plasma membrane|integral component of membrane|	B cell homeostasis|positive regulation of germinal center formation|positive regulation of B cell proliferation|T cell costimulation|B cell costimulation|positive regulation of T cell proliferation|positive regulation of interferon-gamma biosynthetic process|	None	10	1.1	2.61	10	-0.5	0.114	0.8	1.27	0.497	-2.7	3	0.909
ENSG00000211864	TRAJ25	T cell receptor alpha joining 25 (non-functional)	None	None	None	2	1.2	1.85	2	-0.4	0.0537	1.1	1.27	0.497	-1.6	3	0.909
ENSG00000173272	MZT2A	mitotic spindle organizing protein 2A	centrosome|centrosome|spindle|gamma-tubulin ring complex|	None	None	10	-0.7	1.9	10	-0.1	0.0287	-0.6	1.27	0.497	-6.4	1.7	0.909
ENSG00000100884	CPNE6	copine VI (neuronal)	membrane|axon|dendrite|	lipid metabolic process|synaptic transmission|nervous system development|vesicle-mediated transport|	phosphatidylserine binding|transporter activity|calcium ion binding|	10	-0.1	0.0793	10	-1.9	3.93	-1.9	1.27	0.497	-4.3	0.5	0.909
ENSG00000138386	NAB1	NGFI-A binding protein 1 (EGR1 binding protein 1)	nucleus|	endochondral ossification|transcription, DNA-templated|regulation of transcription, DNA-templated|Schwann cell differentiation|myelination|regulation of epidermis development|negative regulation of transcription, DNA-templated|	transcription factor binding|	10	1.4	3.37	10	-2.1	2.27	1	1.27	0.497	-3.8	2.7	0.909
ENSG00000158669	AGPAT6	1-acylglycerol-3-phosphate O-acyltransferase 6	endoplasmic reticulum|endoplasmic reticulum|endoplasmic reticulum membrane|membrane|integral component of membrane|	glandular epithelial cell maturation|fatty acid metabolic process|acyl-CoA metabolic process|phospholipid metabolic process|phosphatidic acid biosynthetic process|phosphatidylcholine biosynthetic process|lactation|lipid biosynthetic process|CDP-diacylglycerol biosynthetic process|triglyceride biosynthetic process|triglyceride biosynthetic process|regulation of multicellular organism growth|cellular lipid metabolic process|small molecule metabolic process|diacylglycerol metabolic process|glycerophospholipid biosynthetic process|	glycerol-3-phosphate O-acyltransferase activity|	10	1.2	2.25	10	0.2	0.123	0.8	1.27	0.497	-0.6	3.5	0.909
ENSG00000172575	RASGRP1	RAS guanyl releasing protein 1 (calcium and DAG-regulated)	Golgi membrane|endoplasmic reticulum membrane|cytosol|plasma membrane|membrane|mast cell granule|	cytokine production|inflammatory response to antigenic stimulus|signal transduction|Ras protein signal transduction|blood coagulation|regulation of phosphatidylinositol 3-kinase signaling|cell differentiation|platelet activation|secretory granule localization|activation of Rho GTPase activity|Fc-epsilon receptor signaling pathway|mast cell degranulation|innate immune response|vesicle transport along microtubule|	guanyl-nucleotide exchange factor activity|calcium ion binding|lipid binding|	10	-0.1	0.0366	10	0.7	2.32	0.5	1.27	0.497	-4.2	2	0.909
ENSG00000105287	PRKD2	protein kinase D2	nucleus|cytoplasm|Golgi apparatus|plasma membrane|	angiogenesis|positive regulation of endothelial cell proliferation|positive regulation of endothelial cell proliferation|protein phosphorylation|cell adhesion|cell death|positive regulation of endothelial cell migration|peptidyl-serine phosphorylation|positive regulation of vascular endothelial growth factor receptor signaling pathway|positive regulation of interleukin-2 production|positive regulation of interleukin-8 production|positive regulation of CREB transcription factor activity|positive regulation of peptidyl-serine phosphorylation|intracellular signal transduction|intracellular signal transduction|cellular response to vascular endothelial growth factor stimulus|cellular response to vascular endothelial growth factor stimulus|positive regulation of endothelial cell chemotaxis by VEGF-activated vascular endothelial growth factor receptor signaling pathway|positive regulation of endothelial cell chemotaxis by VEGF-activated vascular endothelial growth factor receptor signaling pathway|positive regulation of blood vessel endothelial cell migration|positive regulation of blood vessel endothelial cell migration|positive regulation of fibroblast growth factor receptor signaling pathway|positive regulation of angiogenesis|positive regulation of angiogenesis|positive regulation of cell adhesion|positive regulation of transcription from RNA polymerase II promoter|positive regulation of transcription from RNA polymerase II promoter|protein autophosphorylation|protein autophosphorylation|vascular endothelial growth factor receptor signaling pathway|T cell receptor signaling pathway|positive regulation of T cell receptor signaling pathway|positive regulation of sequence-specific DNA binding transcription factor activity|positive regulation of NF-kappaB transcription factor activity|endothelial tube morphogenesis|positive regulation of ERK1 and ERK2 cascade|positive regulation of histone deacetylase activity|positive regulation of intracellular signal transduction|positive regulation of DNA biosynthetic process|positive regulation of endothelial cell chemotaxis|	protein kinase activity|protein serine/threonine kinase activity|protein serine/threonine kinase activity|protein kinase C activity|protein binding|ATP binding|metal ion binding|	10	-1.7	0.95	10	-0.5	0.602	-0.5	1.27	0.497	-7.3	1.2	0.909
ENSG00000159915	ZNF233	zinc finger protein 233	nucleus|	transcription, DNA-templated|regulation of transcription, DNA-templated|	DNA binding|metal ion binding|	10	2.7	4.37	10	-0.7	0.0105	2.6	1.27	0.497	-3.1	6	0.909
ENSG00000163083	INHBB	inhibin, beta B	extracellular region|perinuclear region of cytoplasm|	ovarian follicle development|defense response|cellular response to starvation|response to mechanical stimulus|cell differentiation|cellular response to insulin stimulus|activin receptor signaling pathway|growth|cellular response to leptin stimulus|fat cell differentiation|negative regulation of insulin secretion|positive regulation of follicle-stimulating hormone secretion|negative regulation of follicle-stimulating hormone secretion|negative regulation of hepatocyte growth factor biosynthetic process|oocyte development|positive regulation of ovulation|positive regulation of apoptotic signaling pathway|	cytokine activity|hormone activity|protein binding|growth factor activity|protein homodimerization activity|host cell surface receptor binding|	10	0	0	10	0.6	2.33	0.4	1.27	0.497	-3.8	2.4	0.909
ENSG00000145965	C6ORF50	N/A	None	None	None	4	0.7	0.157	4	-4	3.54	-4	1.27	0.497	-8	0.9	0.909
ENSG00000112039	FANCE	Fanconi anemia, complementation group E	nucleus|nucleoplasm|Fanconi anaemia nuclear complex|	DNA repair|	molecular_function|	9	0.5	0.709	9	0.3	0.707	0.3	1.27	0.497	-3.3	2	0.909
ENSG00000205089	CCNI2	cyclin I family, member 2	None	regulation of cyclin-dependent protein serine/threonine kinase activity|	protein kinase binding|	10	-0.5	0.749	10	-0.8	0.695	-0.6	1.27	0.497	-2.7	0.8	0.909
ENSG00000182541	LIMK2	LIM domain kinase 2	nucleus|cytoplasm|cis-Golgi network|	protein phosphorylation|spermatogenesis|phosphorylation|	protein serine/threonine kinase activity|protein binding|ATP binding|zinc ion binding|protein heterodimerization activity|	10	-0.4	0.785	10	-0.5	0.61	-0.5	1.27	0.497	-3.3	1.1	0.909
ENSG00000105514	RAB3D	RAB3D, member RAS oncogene family	mitochondrion|plasma membrane|transport vesicle|zymogen granule|extracellular vesicular exosome|	GTP catabolic process|exocytosis|small GTPase mediated signal transduction|protein transport|regulation of exocytosis|peptidyl-cysteine methylation|	GTPase activity|GTP binding|GTPase binding|	10	0.6	2.17	10	-0.1	0.00382	0.5	1.27	0.497	-1.7	2.6	0.909
ENSG00000168014	C2CD3	C2 calcium-dependent domain containing 3	centrosome|centriole|cell projection|	in utero embryonic development|heart looping|brain development|regulation of smoothened signaling pathway|protein processing|neural tube development|neural plate axis specification|regulation of proteolysis|nonmotile primary cilium assembly|embryonic digit morphogenesis|	None	10	-2.6	2.67	10	0.9	1.34	-0.9	1.27	0.497	-4.9	2.7	0.909
ENSG00000108395	TRIM37	tripartite motif containing 37	cytoplasm|peroxisome|cytosol|aggresome|perinuclear region of cytoplasm|	negative regulation of NF-kappaB transcription factor activity|negative regulation of centriole replication|positive regulation of sequence-specific DNA binding transcription factor activity|positive regulation of NF-kappaB transcription factor activity|protein autoubiquitination|aggresome assembly|	ubiquitin-protein transferase activity|tumor necrosis factor receptor binding|protein binding|zinc ion binding|ligase activity|ubiquitin protein ligase binding|protein homodimerization activity|	10	0.7	1.04	10	-2.9	3.31	0.5	1.27	0.497	-5.8	2.1	0.909
ENSG00000166126	AMN	amnion associated transmembrane protein	extracellular space|plasma membrane|endosome membrane|integral component of membrane|apical plasma membrane|endocytic vesicle|extracellular vesicular exosome|	vitamin metabolic process|water-soluble vitamin metabolic process|receptor-mediated endocytosis|multicellular organismal development|excretion|cobalamin metabolic process|cobalamin transport|lipoprotein metabolic process|Golgi to plasma membrane protein transport|small molecule metabolic process|	receptor binding|	10	-1.1	1.28	10	-0.4	0.53	-0.9	1.27	0.497	-3.4	0.8	0.909
ENSG00000125650	PSPN	persephin	extracellular space|	branching involved in ureteric bud morphogenesis|nervous system development|axon guidance|central nervous system development|	receptor binding|growth factor activity|	10	0.4	0.768	10	1	0.97	0.6	1.27	0.497	-5.3	3	0.909
ENSG00000149970	CNKSR2	connector enhancer of kinase suppressor of Ras 2	Golgi apparatus|plasma membrane|neuron projection|neuronal cell body|postsynaptic membrane|extracellular vesicular exosome|	regulation of signal transduction|	identical protein binding|	10	0	0	10	-1.5	2.75	-1.3	1.27	0.497	-2.9	0.5	0.909
ENSG00000100290	BIK	BCL2-interacting killer (apoptosis-inducing)	endomembrane system|integral component of membrane|mitochondrial membrane|	apoptotic process|spermatogenesis|male gonad development|apoptotic mitochondrial changes|positive regulation of protein homooligomerization|positive regulation of release of cytochrome c from mitochondria|	protein binding|protein heterodimerization activity|BH domain binding|	10	0.7	2.97	10	-0.5	0.273	0.4	1.26	0.499	-5.6	2.9	0.909
ENSG00000105672	ETV2	ets variant 2	nucleus|	blastocyst development|placenta development|regulation of transcription from RNA polymerase II promoter|transcription from RNA polymerase II promoter|Notch signaling pathway|Wnt signaling pathway|cell differentiation|erythrocyte differentiation|positive regulation of endothelial cell differentiation|positive regulation of transcription from RNA polymerase II promoter|blood vessel morphogenesis|BMP signaling pathway involved in mesodermal cell fate specification|positive regulation of mesoderm development|	sequence-specific DNA binding RNA polymerase II transcription factor activity|sequence-specific DNA binding|	10	0.4	0.572	10	1.1	1.28	0.7	1.26	0.499	-3.1	2.8	0.909
ENSG00000148215	OR5C1	olfactory receptor, family 5, subfamily C, member 1	plasma membrane|integral component of membrane|	G-protein coupled receptor signaling pathway|detection of chemical stimulus involved in sensory perception of smell|	G-protein coupled receptor activity|olfactory receptor activity|	10	0.3	0.979	10	0.4	0.412	0.3	1.26	0.499	-3.6	2	0.909
ENSG00000111666	CHPT1	choline phosphotransferase 1	Golgi membrane|membrane|integral component of membrane|intracellular membrane-bounded organelle|	regulation of cell growth|lipid metabolic process|phospholipid metabolic process|phosphatidylcholine biosynthetic process|phosphatidylcholine biosynthetic process|CDP-choline pathway|platelet activating factor biosynthetic process|small molecule metabolic process|glycerophospholipid biosynthetic process|	diacylglycerol cholinephosphotransferase activity|diacylglycerol cholinephosphotransferase activity|diacylglycerol binding|metal ion binding|	10	-4.7	2.2	10	0	0	-4.7	1.26	0.499	-9	0.3	0.909
ENSG00000169484	OR4K14	olfactory receptor, family 4, subfamily K, member 14	plasma membrane|integral component of membrane|	G-protein coupled receptor signaling pathway|detection of chemical stimulus involved in sensory perception of smell|	G-protein coupled receptor activity|olfactory receptor activity|	10	0.4	0.247	10	0.5	1.14	0.4	1.26	0.499	-2.3	2	0.909
ENSG00000180305	WFDC10A	WAP four-disulfide core domain 10A	extracellular region|	negative regulation of endopeptidase activity|	serine-type endopeptidase inhibitor activity|	10	0.5	0.223	10	0.6	1.14	0.5	1.26	0.499	-4.9	2	0.909
ENSG00000108406	DHX40	DEAH (Asp-Glu-Ala-His) box polypeptide 40	None	ATP catabolic process|	nucleic acid binding|ATP binding|ATP-dependent helicase activity|	10	0.9	2.91	10	0	0	0.6	1.26	0.499	-5.7	3	0.909
ENSG00000156172	C8ORF37	chromosome 8 open reading frame 37	cytoplasm|plasma membrane|cell junction|	visual perception|	None	10	0.1	0.0792	10	1	2.3	0.6	1.26	0.499	-5.6	2.8	0.909
ENSG00000155016	CYP2U1	cytochrome P450, family 2, subfamily U, polypeptide 1	endoplasmic reticulum membrane|integral component of membrane|	xenobiotic metabolic process|cell death|arachidonic acid metabolic process|small molecule metabolic process|oxidation-reduction process|omega-hydroxylase P450 pathway|	iron ion binding|heme binding|aromatase activity|	10	0.5	0.583	10	0.4	0.792	0.4	1.26	0.499	-4.6	3	0.909
ENSG00000171155	C1GALT1C1	C1GALT1-specific chaperone 1	Golgi membrane|integral component of membrane|extracellular vesicular exosome|	protein O-linked glycosylation|O-glycan processing|post-translational protein modification|cellular protein metabolic process|	polypeptide N-acetylgalactosaminyltransferase activity|protein binding|	10	0.3	0.426	10	-2	3.9	-2	1.26	0.499	-5.7	1.7	0.909
ENSG00000170961	HAS2	hyaluronan synthase 2	integral component of plasma membrane|	vasculogenesis|kidney development|positive regulation of cell proliferation|hyaluronan biosynthetic process|hyaluronan biosynthetic process|hyaluronan biosynthetic process|hyaluronan biosynthetic process|positive regulation of cell migration|positive regulation of urine volume|cellular response to platelet-derived growth factor stimulus|atrioventricular canal development|extracellular polysaccharide biosynthetic process|bone morphogenesis|renal water absorption|cellular response to interleukin-1|cellular response to tumor necrosis factor|cellular response to fluid shear stress|extracellular matrix assembly|endocardial cushion to mesenchymal transition|positive regulation of monocyte aggregation|	hyaluronan synthase activity|hyaluronan synthase activity|	10	0.1	0.0141	9	0.7	2.08	0.4	1.26	0.499	-1.3	2.5	0.909
ENSG00000229809	ZNF688	zinc finger protein 688	cellular_component|nucleus|	transcription, DNA-templated|regulation of transcription, DNA-templated|biological_process|	molecular_function|DNA binding|metal ion binding|	10	0.7	0.15	10	0.4	1.29	0.5	1.26	0.499	-4.3	2	0.909
ENSG00000166527	CLEC4D	C-type lectin domain family 4, member D	integral component of membrane|	innate immune response|	carbohydrate binding|	10	1	3.5	10	-2.9	2.21	0.8	1.26	0.499	-4.7	2.8	0.909
ENSG00000169764	UGP2	UDP-glucose pyrophosphorylase 2	nucleus|cytosol|extracellular vesicular exosome|	carbohydrate metabolic process|glycogen biosynthetic process|glucose metabolic process|UDP-glucose metabolic process|UDP-glucuronate biosynthetic process|xenobiotic metabolic process|glucose 1-phosphate metabolic process|small molecule metabolic process|cellular glucuronidation|	UTP:glucose-1-phosphate uridylyltransferase activity|UTP:glucose-1-phosphate uridylyltransferase activity|protein binding|glucose binding|pyrimidine ribonucleotide binding|metal ion binding|	10	-4.2	1.16	10	-0.6	1.01	-0.5	1.26	0.499	-7	0.6	0.909
ENSG00000179604	CDC42EP4	CDC42 effector protein (Rho GTPase binding) 4	cytoplasm|plasma membrane|endomembrane system|actin cytoskeleton|microtubule cytoskeleton|	Rho protein signal transduction|regulation of cell shape|positive regulation of pseudopodium assembly|	GTP-Rho binding|poly(A) RNA binding|	10	-0.7	1.49	10	-0.2	0.156	-0.5	1.26	0.499	-2	0.7	0.909
ENSG00000269169	AC004528.1	N/A	None	None	None	0	0	0	1	-1.4	1.35	-1.4	1.26	0.499	-2	1.7	0.909
ENSG00000110492	MDK	midkine (neurite growth-promoting factor 2)	extracellular region|	behavioral fear response|signal transduction|Notch signaling pathway|nervous system development|short-term memory|response to wounding|cell migration|dentate gyrus development|cerebellar granular layer development|cerebral cortex development|cell differentiation|adrenal gland development|defecation|response to drug|negative regulation of neuron apoptotic process|positive regulation of transcription, DNA-templated|regulation of behavior|response to glucocorticoid|positive regulation of cell division|	growth factor activity|heparin binding|	10	0.6	1.46	10	0.1	0.0671	0.5	1.26	0.499	-3.5	2	0.909
ENSG00000176542	KIAA2018	KIAA2018	nucleus|membrane|	metabolic process|	DNA binding|mannosyl-oligosaccharide 1,2-alpha-mannosidase activity|calcium ion binding|protein dimerization activity|	10	0.1	0.0378	10	0.9	2.02	0.7	1.26	0.499	-5.3	2	0.909
ENSG00000239998	LILRA2	leukocyte immunoglobulin-like receptor, subfamily A (with TM domain), member 2	integral component of membrane|	immune system process|defense response|signal transduction|	antigen binding|receptor activity|	10	-0.2	0.333	10	-1.2	2.23	-1.1	1.26	0.499	-3.3	1	0.909
ENSG00000151835	SACS	sacsin molecular chaperone	nucleus|cytoplasm|mitochondrion|axon|dendrite|cell body fiber|	protein folding|cell death|negative regulation of inclusion body assembly|	ATP binding|Hsp70 protein binding|chaperone binding|proteasome binding|	10	0	0	10	-2.4	3.82	-2.4	1.26	0.499	-6	0.6	0.909
ENSG00000268028	AC025262.1	N/A	None	None	None	5	1.2	1.14	5	0.6	0.526	0.7	1.26	0.499	-3.9	3	0.909
ENSG00000176406	RIMS2	regulating synaptic membrane exocytosis 2	cell junction|presynaptic membrane|	intracellular protein transport|calcium ion-dependent exocytosis|regulation of exocytosis|cAMP-mediated signaling|insulin secretion|regulation of membrane potential|calcium ion-dependent exocytosis of neurotransmitter|	protein binding|Rab GTPase binding|ion channel binding|metal ion binding|	10	1	1.45	10	0.3	0.551	0.4	1.26	0.499	-1.5	2.4	0.909
ENSG00000105393	BABAM1	BRISC and BRCA1 A complex member 1	nucleus|cytoplasm|BRCA1-A complex|BRISC complex|	double-strand break repair|response to ionizing radiation|chromatin modification|G2 DNA damage checkpoint|positive regulation of DNA repair|protein K63-linked deubiquitination|	protein binding|	5	0.4	0.552	5	0.4	0.819	0.4	1.26	0.499	-1.5	2	0.909
ENSG00000255524	NPIPB8	nuclear pore complex interacting protein family, member B8	None	None	None	0	0	0	1	-1.4	1.35	-1.4	1.26	0.499	-2	1.7	0.909
ENSG00000156515	HK1	hexokinase 1	mitochondrion|mitochondrial outer membrane|cytosol|membrane raft|	cellular glucose homeostasis|carbohydrate metabolic process|glycolytic process|cell death|hexose transport|glucose transport|hexose metabolic process|small molecule metabolic process|carbohydrate phosphorylation|carbohydrate phosphorylation|carbohydrate phosphorylation|glucose 6-phosphate metabolic process|transmembrane transport|	glucokinase activity|hexokinase activity|protein binding|ATP binding|fructokinase activity|mannokinase activity|	10	0.5	0.553	10	0.6	0.839	0.5	1.26	0.499	-0.8	2.8	0.909
ENSG00000167645	YIF1B	Yip1 interacting factor homolog B (S. cerevisiae)	integral component of membrane|	None	None	10	-0.5	0.429	10	-0.9	1.01	-0.6	1.26	0.499	-2	0.6	0.909
ENSG00000133460	SLC2A11	solute carrier family 2 (facilitated glucose transporter), member 11	plasma membrane|integral component of membrane|	carbohydrate transport|transmembrane transport|	substrate-specific transmembrane transporter activity|	4	1.2	1.3	4	-1.4	0.974	0.7	1.26	0.499	-2.3	3	0.909
ENSG00000143851	PTPN7	protein tyrosine phosphatase, non-receptor type 7	cytoplasm|cytosol|cytoskeleton|cytoplasmic side of plasma membrane|	protein dephosphorylation|peptidyl-tyrosine dephosphorylation|peptidyl-tyrosine dephosphorylation|	protein tyrosine phosphatase activity|protein binding|	10	0.5	1.97	10	-1.1	0.184	0.4	1.26	0.499	-4.5	1.9	0.909
ENSG00000165630	PRPF18	pre-mRNA processing factor 18	nucleus|spliceosomal complex|nuclear speck|	mRNA processing|RNA splicing|	potassium channel inhibitor activity|	4	-2.2	0.688	4	-1.7	0.876	-1.9	1.26	0.499	-4	1.3	0.909
ENSG00000212721	KRTAP4-11	keratin associated protein 4-11	keratin filament|	None	None	10	-2.3	3.25	10	0.2	0.371	-0.6	1.26	0.499	-6.6	0.8	0.909
ENSG00000135823	STX6	syntaxin 6	Golgi membrane|early endosome|Golgi apparatus|plasma membrane|integral component of membrane|clathrin-coated vesicle|SNARE complex|trans-Golgi network membrane|perinuclear region of cytoplasm|	intracellular protein transport|vesicle fusion|endosome organization|retrograde transport, endosome to Golgi|Golgi vesicle transport|	SNAP receptor activity|protein binding|	10	0.5	1.15	10	0.3	0.345	0.4	1.26	0.499	-4.5	2.5	0.909
ENSG00000048140	TSPAN17	tetraspanin 17	ubiquitin ligase complex|integral component of membrane|	protein ubiquitination|establishment of protein localization to organelle|	ubiquitin-protein transferase activity|enzyme binding|	9	-1.4	3.43	10	0.5	0.64	-1.2	1.26	0.499	-3.6	1	0.909
ENSG00000119812	FAM98A	family with sequence similarity 98, member A	None	None	poly(A) RNA binding|	10	-3.8	0.301	10	0.7	2.34	0.6	1.26	0.499	-5.4	2	0.909
ENSG00000079819	EPB41L2	erythrocyte membrane protein band 4.1-like 2	plasma membrane|spectrin|COP9 signalosome|extrinsic component of membrane|extracellular vesicular exosome|	cortical actin cytoskeleton organization|	actin binding|structural molecule activity|PH domain binding|	10	-2.4	3.29	10	0.7	1.62	-2.3	1.26	0.499	-6.6	2.7	0.909
ENSG00000234127	TRIM26	tripartite motif containing 26	cellular_component|cytoplasm|	innate immune response|negative regulation of viral entry into host cell|positive regulation of sequence-specific DNA binding transcription factor activity|negative regulation of viral release from host cell|	DNA binding|zinc ion binding|metal ion binding|	10	-3.4	1.15	10	0.6	0.86	0.7	1.26	0.499	-5.7	2.4	0.909
ENSG00000141429	GALNT1	polypeptide N-acetylgalactosaminyltransferase 1	Golgi membrane|extracellular region|Golgi apparatus|membrane|integral component of membrane|Golgi cisterna membrane|perinuclear region of cytoplasm|	protein O-linked glycosylation|O-glycan processing|protein O-linked glycosylation via serine|protein O-linked glycosylation via threonine|post-translational protein modification|cellular protein metabolic process|	polypeptide N-acetylgalactosaminyltransferase activity|manganese ion binding|	10	0.7	1.89	10	0.1	0.0187	0.4	1.26	0.499	-3.2	2	0.909
ENSG00000204252	HLA-DOA	major histocompatibility complex, class II, DO alpha	lysosomal membrane|plasma membrane|endosome membrane|integral component of membrane|MHC class II protein complex|	negative regulation of antigen processing and presentation of peptide antigen via MHC class II|immune response|signal transduction|antigen processing and presentation of exogenous peptide antigen via MHC class II|regulation of T cell differentiation|	MHC class II protein complex binding|MHC class II receptor activity|	10	-3.4	3.26	10	0.5	0.348	-3.2	1.26	0.499	-6.3	1.1	0.909
ENSG00000118640	VAMP8	vesicle-associated membrane protein 8	mitochondrion|lysosomal membrane|early endosome|plasma membrane|membrane|integral component of membrane|secretory granule membrane|SNARE complex|late endosome membrane|recycling endosome|extracellular vesicular exosome|	autophagic vacuole fusion|protein complex assembly|post-Golgi vesicle-mediated transport|vesicle fusion|protein transport|regulation of endocytosis|viral entry into host cell|membrane organization|	syntaxin binding|	10	-2.6	2.99	10	0	0	-0.6	1.26	0.499	-4.5	0.5	0.909
ENSG00000235169	SMIM1	small integral membrane protein 1 (Vel blood group)	integral component of membrane|extracellular vesicular exosome|	None	None	10	1.6	1.75	10	0.3	0.337	0.4	1.26	0.499	-0.7	3.6	0.909
ENSG00000140443	IGF1R	insulin-like growth factor 1 receptor	plasma membrane|integral component of plasma membrane|caveola|membrane|neuron projection|intracellular membrane-bounded organelle|receptor complex|	immune response|signal transduction|axonogenesis|brain development|positive regulation of cell proliferation|insulin receptor signaling pathway|negative regulation of muscle cell apoptotic process|phosphatidylinositol 3-kinase signaling|establishment of cell polarity|male sex determination|positive regulation of cell migration|mammary gland development|exocrine pancreas development|positive regulation of cytokinesis|response to vitamin E|peptidyl-tyrosine autophosphorylation|negative regulation of apoptotic process|positive regulation of MAPK cascade|positive regulation of DNA replication|regulation of JNK cascade|protein autophosphorylation|insulin-like growth factor receptor signaling pathway|phosphatidylinositol-mediated signaling|protein tetramerization|protein heterooligomerization|inactivation of MAPKK activity|positive regulation of protein kinase B signaling|negative regulation of protein kinase B signaling|prostate gland epithelium morphogenesis|positive regulation of steroid hormone biosynthetic process|	G-protein alpha-subunit binding|protein tyrosine kinase activity|protein tyrosine kinase activity|insulin-like growth factor-activated receptor activity|insulin receptor binding|protein binding|insulin-like growth factor binding|ATP binding|insulin-like growth factor I binding|identical protein binding|phosphatidylinositol 3-kinase binding|insulin binding|insulin receptor substrate binding|	10	-0.7	1.61	10	-2.5	0.888	-0.7	1.26	0.499	-4.9	0.9	0.909
ENSG00000161649	CD300LG	CD300 molecule-like family member g	integral component of membrane|basolateral plasma membrane|apical plasma membrane|multivesicular body membrane|extracellular vesicular exosome|	immune system process|	None	10	-1.9	1.33	10	-4	1.27	-0.7	1.26	0.499	-6.4	2.1	0.909
ENSG00000133103	COG6	component of oligomeric golgi complex 6	Golgi membrane|Golgi transport complex|	intra-Golgi vesicle-mediated transport|protein transport|glycosylation|	None	10	0	0	10	0.6	2.01	0.4	1.26	0.499	-2.8	2	0.909
ENSG00000168418	KCNG4	potassium voltage-gated channel, subfamily G, member 4	plasma membrane|voltage-gated potassium channel complex|	synaptic transmission|regulation of ion transmembrane transport|protein homooligomerization|potassium ion transmembrane transport|	delayed rectifier potassium channel activity|	10	-0.6	0.332	10	0.4	1.1	0.4	1.26	0.499	-2.7	2.6	0.909
ENSG00000104974	LILRA1	leukocyte immunoglobulin-like receptor, subfamily A (with TM domain), member 1	plasma membrane|integral component of membrane|	immune system process|defense response|cell surface receptor signaling pathway|regulation of immune response|	antigen binding|transmembrane signaling receptor activity|	10	0.5	0.761	10	1.9	1.8	1.3	1.26	0.499	-0.5	3.8	0.909
ENSG00000116833	NR5A2	nuclear receptor subfamily 5, group A, member 2	nucleus|nucleoplasm|cytoplasm|	regulation of transcription, DNA-templated|regulation of transcription, DNA-templated|transcription initiation from RNA polymerase II promoter|bile acid metabolic process|embryo development|gene expression|intracellular receptor signaling pathway|endocrine pancreas development|regulation of cell proliferation|homeostatic process|cholesterol homeostasis|steroid hormone mediated signaling pathway|positive regulation of viral genome replication|positive regulation of transcription, DNA-templated|positive regulation of transcription, DNA-templated|positive regulation of transcription from RNA polymerase II promoter|	DNA binding|sequence-specific DNA binding transcription factor activity|RNA polymerase II distal enhancer sequence-specific DNA binding transcription factor activity|steroid hormone receptor activity|ligand-activated sequence-specific DNA binding RNA polymerase II transcription factor activity|protein binding|phospholipid binding|zinc ion binding|sequence-specific DNA binding|transcription regulatory region DNA binding|	10	0.3	0.366	10	0.8	1.55	0.5	1.26	0.499	-4.7	1.9	0.909
ENSG00000204279	PAGE3	P antigen family, member 3 (prostate associated)	None	None	None	10	0.7	1.63	10	-0.2	0.116	0.5	1.25	0.501	-3.5	2	0.909
ENSG00000172137	CALB2	calbindin 2	nucleus|cytoplasm|gap junction|	cytosolic calcium ion homeostasis|	calcium ion binding|	9	-4	4.59	10	0	0	-4	1.25	0.501	-7.2	0.6	0.909
ENSG00000197084	LCE1C	late cornified envelope 1C	None	keratinization|	None	9	-0.9	0.573	10	-0.8	0.794	-0.8	1.25	0.501	-4.2	0.8	0.909
ENSG00000163535	SGOL2	shugoshin-like 2 (S. pombe)	chromosome, centromeric region|condensed chromosome kinetochore|nucleus|cytosol|mitotic cohesin complex|	mitotic cell cycle|meiotic sister chromatid cohesion, centromeric|	protein binding|	10	0.9	2.77	10	-1.6	2.48	0.4	1.25	0.501	-5	2.4	0.909
ENSG00000188581	KRTAP1-1	keratin associated protein 1-1	keratin filament|	biological_process|	None	10	-1	1.12	10	-2.3	1.11	-2.1	1.25	0.501	-4.4	0.8	0.909
ENSG00000137103	TMEM8B	transmembrane protein 8B	nucleus|mitochondrion|endoplasmic reticulum|plasma membrane|cell surface|integral component of membrane|	cell-matrix adhesion|regulation of mitotic cell cycle|regulation of growth|	protein binding|	10	1.2	2.97	10	-2.2	1.84	0.6	1.25	0.501	-3.2	2.6	0.909
ENSG00000069424	KCNAB2	potassium voltage-gated channel, shaker-related subfamily, beta member 2	cytoplasm|plasma membrane|integral component of membrane|juxtaparanode region of axon|	synaptic transmission|regulation of ion transmembrane transport|protein heterooligomerization|potassium ion transmembrane transport|	voltage-gated potassium channel activity|potassium channel regulator activity|	10	-1.4	0.638	10	-0.6	1.11	-0.7	1.25	0.501	-2.7	1	0.909
ENSG00000120658	ENOX1	ecto-NOX disulfide-thiol exchanger 1	extracellular space|plasma membrane|	rhythmic process|oxidation-reduction process|	nucleotide binding|nucleic acid binding|oxidoreductase activity|	10	-1.1	1.65	10	-0.1	0.000664	-0.9	1.25	0.501	-2	1	0.909
ENSG00000174576	NPAS4	neuronal PAS domain protein 4	nucleus|transcription factor complex|	transcription, DNA-templated|signal transduction|positive regulation of transcription from RNA polymerase II promoter|	DNA binding|signal transducer activity|protein heterodimerization activity|	10	-4	2.95	10	0.5	0.69	0.6	1.25	0.501	-7.1	2.1	0.909
ENSG00000164483	SAMD3	sterile alpha motif domain containing 3	None	None	protein binding|	10	0.5	0.801	10	0.4	0.567	0.5	1.25	0.501	-5.1	2	0.909
ENSG00000267796	LIN37	lin-37 DREAM MuvB core complex component	nucleoplasm|transcriptional repressor complex|	G2/M transition of mitotic cell cycle|mitotic cell cycle|regulation of cell cycle|	protein binding|	10	-0.9	2.63	10	0	0	-0.7	1.25	0.501	-2.8	0.8	0.909
ENSG00000128284	APOL3	apolipoprotein L, 3	cellular_component|extracellular region|cytoplasm|membrane|	lipid transport|inflammatory response|signal transduction|lipoprotein metabolic process|positive regulation of I-kappaB kinase/NF-kappaB signaling|	signal transducer activity|lipid transporter activity|lipid binding|	10	-0.8	2	10	0	0	-0.7	1.25	0.501	-5.2	1.2	0.909
ENSG00000198792	TMEM184B	transmembrane protein 184B	integral component of membrane|	None	None	10	0.9	1.94	10	-4.9	3.22	0.7	1.25	0.501	-8.5	2.6	0.909
ENSG00000204314	PRRT1	proline-rich transmembrane protein 1	plasma membrane|integral component of membrane|cell junction|synapse|	response to biotic stimulus|	None	10	-1.8	1.74	10	-4.2	0.707	0.7	1.25	0.501	-6.5	2.3	0.909
ENSG00000163082	SGPP2	sphingosine-1-phosphate phosphatase 2	endoplasmic reticulum|endoplasmic reticulum membrane|integral component of membrane|	sphingolipid metabolic process|sphingosine metabolic process|dephosphorylation|sphingolipid biosynthetic process|small molecule metabolic process|	sphingosine-1-phosphate phosphatase activity|	10	0	0	10	-1	2.63	-0.8	1.25	0.501	-2	0.6	0.909
ENSG00000108774	RAB5C	RAB5C, member RAS oncogene family	lysosomal membrane|lipid particle|plasma membrane|endocytic vesicle|early endosome membrane|melanosome|intracellular membrane-bounded organelle|extracellular vesicular exosome|	GTP catabolic process|endosome organization|small GTPase mediated signal transduction|protein transport|regulation of endocytosis|	GTPase activity|GTP binding|GDP binding|	3	-0.7	0.604	3	-0.8	0.753	-0.8	1.25	0.501	-2	1.4	0.909
ENSG00000170425	ADORA2B	adenosine A2b receptor	plasma membrane|integral component of plasma membrane|	activation of MAPK activity|adenosine receptor signaling pathway|positive regulation of chronic inflammatory response to non-antigenic stimulus|cellular defense response|G-protein coupled receptor signaling pathway|adenylate cyclase-activating G-protein coupled receptor signaling pathway|activation of adenylate cyclase activity|JNK cascade|excretion|positive regulation vascular endothelial growth factor production|positive regulation of cGMP biosynthetic process|positive regulation of guanylate cyclase activity|cellular response to extracellular stimulus|positive regulation of chemokine production|positive regulation of interleukin-6 production|positive regulation of mast cell degranulation|relaxation of vascular smooth muscle|	G-protein coupled adenosine receptor activity|	10	0.6	1.43	10	0.2	0.309	0.4	1.25	0.501	-2.2	2.4	0.909
ENSG00000148291	SURF2	surfeit 2	cellular_component|nucleus|nucleolus|plasma membrane|	biological_process|	molecular_function|	10	2.4	2.25	10	-4.6	2.09	-0.6	1.25	0.501	-6.7	5	0.909
ENSG00000121594	CD80	CD80 molecule	plasma membrane|external side of plasma membrane|integral component of membrane|	epidermal growth factor receptor signaling pathway|cell-cell signaling|fibroblast growth factor receptor signaling pathway|positive regulation of signal transduction|viral process|T cell costimulation|intracellular signal transduction|Fc-epsilon receptor signaling pathway|T cell activation|positive regulation of interleukin-2 biosynthetic process|innate immune response|positive regulation of granulocyte macrophage colony-stimulating factor biosynthetic process|positive regulation of T-helper 1 cell differentiation|positive regulation of transcription, DNA-templated|positive regulation of alpha-beta T cell proliferation|neurotrophin TRK receptor signaling pathway|phosphatidylinositol-mediated signaling|positive regulation of peptidyl-tyrosine phosphorylation|	protein binding|coreceptor activity|	10	0.5	2.04	10	0	0	0.4	1.25	0.501	-5.1	2	0.909
ENSG00000187535	IFT140	intraflagellar transport 140	centrosome|axoneme|intraciliary transport particle A|photoreceptor connecting cilium|ciliary basal body|	cilium assembly|skeletal system morphogenesis|retina development in camera-type eye|protein localization to cilium|renal system development|regulation of cilium assembly|	molecular_function|	10	1	2.02	10	-0.4	0.349	0.5	1.25	0.501	-5.4	3	0.909
ENSG00000254184	TYW1B	tRNA-yW synthesizing protein 1 homolog B (S. cerevisiae)	None	tRNA processing|oxidation-reduction process|	iron ion binding|FMN binding|oxidoreductase activity|lyase activity|4 iron, 4 sulfur cluster binding|	10	0.8	0.313	10	0.9	1.05	0.8	1.25	0.501	-4.8	3	0.909
ENSG00000173124	C10ORF129	N/A	None	None	None	10	0.6	1.4	10	-1.8	2.09	0.5	1.25	0.501	-5.3	1.7	0.909
ENSG00000133216	EPHB2	EPH receptor B2	integral component of plasma membrane|axon|dendrite|neuronal cell body|	angiogenesis|urogenital system development|nervous system development|axon guidance|axon guidance|axonal fasciculation|learning|phosphorylation|peptidyl-tyrosine phosphorylation|optic nerve morphogenesis|central nervous system projection neuron axonogenesis|corpus callosum development|retinal ganglion cell axon guidance|inner ear morphogenesis|ephrin receptor signaling pathway|positive regulation of long-term neuronal synaptic plasticity|camera-type eye morphogenesis|negative regulation of axonogenesis|regulation of body fluid levels|positive regulation of synapse assembly|palate development|dendritic spine development|dendritic spine morphogenesis|commissural neuron axon guidance|	protein tyrosine kinase activity|transmembrane-ephrin receptor activity|transmembrane-ephrin receptor activity|receptor binding|protein binding|ATP binding|axon guidance receptor activity|	10	0.1	0.0669	10	0.5	1.68	0.4	1.25	0.501	-1	1.9	0.909
ENSG00000269185	FLJ00325	N/A	None	None	None	9	0.6	0.592	9	0.4	0.795	0.5	1.25	0.501	-1.5	2.5	0.909
ENSG00000133104	SPG20	spastic paraplegia 20 (Troyer syndrome)	cytoplasm|mitochondrial outer membrane|lipid particle|plasma membrane|midbody|synapse|	cell death|abscission|negative regulation of BMP signaling pathway|lipid particle organization|negative regulation of collateral sprouting in absence of injury|neuromuscular process|cell division|regulation of mitochondrial membrane potential|adipose tissue development|	protein binding|ubiquitin protein ligase binding|	10	0.3	0.54	10	-1.3	3.19	-1.3	1.25	0.501	-3.3	1.2	0.909
ENSG00000088367	EPB41L1	erythrocyte membrane protein band 4.1-like 1	cytosol|cytoskeleton|plasma membrane|extrinsic component of membrane|	synaptic transmission|cortical actin cytoskeleton organization|	actin binding|structural molecule activity|	10	0.7	1.54	10	0	0	0.7	1.25	0.501	-5.4	3	0.909
ENSG00000163798	SLC4A1AP	solute carrier family 4 (anion exchanger), member 1, adaptor protein	nucleus|cytoplasm|	None	protein binding|	8	-0.3	0.175	9	1.8	3.83	1.7	1.25	0.501	-1	3.9	0.909
ENSG00000197818	SLC9A8	solute carrier family 9, subfamily A (NHE8, cation proton antiporter 8), member 8	Golgi membrane|integral component of membrane|	ion transport|sodium ion transmembrane transport|regulation of intracellular pH|transmembrane transport|potassium ion transmembrane transport|hydrogen ion transmembrane transport|	sodium:proton antiporter activity|potassium:proton antiporter activity|	10	0.7	2.41	10	-0.3	0.0964	0.6	1.25	0.501	-5.2	2	0.909
ENSG00000175826	CTDNEP1	CTD nuclear envelope phosphatase 1	nuclear envelope|cytoplasm|endoplasmic reticulum membrane|integral component of membrane|nuclear membrane|Nem1-Spo7 phosphatase complex|	protein dephosphorylation|nuclear envelope organization|positive regulation of triglyceride biosynthetic process|protein localization to nucleus|	protein serine/threonine phosphatase activity|protein binding|	10	0.9	2.66	10	-2.2	0.228	0.6	1.25	0.501	-3.1	3	0.909
ENSG00000097033	SH3GLB1	SH3-domain GRB2-like endophilin B1	Golgi membrane|cytoplasm|mitochondrial outer membrane|protein complex|extracellular vesicular exosome|	phosphatidic acid biosynthetic process|apoptotic process|positive regulation of protein oligomerization|'de novo' posttranslational protein folding|protein oligomerization|positive regulation of protein insertion into mitochondrial membrane involved in apoptotic signaling pathway|	fatty acid binding|protein binding|lysophosphatidic acid acyltransferase activity|identical protein binding|protein homodimerization activity|	10	1.6	1.25	10	0.4	0.612	0.4	1.25	0.501	-2.3	3.7	0.909
ENSG00000105607	GCDH	glutaryl-CoA dehydrogenase	mitochondrion|mitochondrial inner membrane|mitochondrial matrix|	lysine catabolic process|tryptophan metabolic process|fatty acid oxidation|cellular nitrogen compound metabolic process|small molecule metabolic process|fatty-acyl-CoA biosynthetic process|	fatty-acyl-CoA binding|glutaryl-CoA dehydrogenase activity|flavin adenine dinucleotide binding|	10	-0.9	1.02	10	-0.4	0.404	-0.9	1.25	0.501	-4.2	1.1	0.909
ENSG00000197140	ADAM32	ADAM metallopeptidase domain 32	integral component of membrane|	proteolysis|	metalloendopeptidase activity|zinc ion binding|	10	0	0	10	-1.1	2.6	-0.9	1.25	0.501	-6	1.3	0.909
ENSG00000069011	PITX1	paired-like homeodomain 1	nucleus|transcription factor complex|nucleolus|cytoplasm|	skeletal system development|transcription, DNA-templated|anatomical structure morphogenesis|branchiomeric skeletal muscle development|pituitary gland development|embryonic hindlimb morphogenesis|positive regulation of transcription from RNA polymerase II promoter|myoblast fate commitment|cartilage development|	RNA polymerase II transcription factor binding transcription factor activity involved in positive regulation of transcription|sequence-specific DNA binding transcription factor activity|sequence-specific DNA binding|	10	-1.2	1.62	10	0	0	-1.2	1.25	0.501	-5.2	1.9	0.909
ENSG00000196099	OR6M1	olfactory receptor, family 6, subfamily M, member 1	plasma membrane|integral component of membrane|	G-protein coupled receptor signaling pathway|detection of chemical stimulus involved in sensory perception of smell|	G-protein coupled receptor activity|olfactory receptor activity|	8	-0.3	0.363	10	-0.6	1.15	-0.5	1.24	0.503	-3.4	1.1	0.909
ENSG00000205643	CDPF1	cysteine-rich, DPF motif domain containing 1	None	None	None	10	0.3	0.464	10	0.4	0.906	0.4	1.24	0.503	-1.6	2	0.909
ENSG00000169641	LUZP1	leucine zipper protein 1	nucleus|membrane|	ventricular septum development|neural fold bending|artery development|	None	10	-2.1	2	10	-0.5	0.0118	-2.1	1.24	0.503	-3.8	0.5	0.909
ENSG00000185278	ZBTB37	zinc finger and BTB domain containing 37	nucleus|	transcription, DNA-templated|regulation of transcription, DNA-templated|	DNA binding|metal ion binding|	10	0.5	0.883	10	1.8	1.82	0.6	1.24	0.503	-3.7	3.6	0.909
ENSG00000170122	FOXD4	forkhead box D4	nucleus|	regulation of transcription, DNA-templated|transcription from RNA polymerase II promoter|	sequence-specific DNA binding transcription factor activity|DNA binding, bending|sequence-specific DNA binding|	10	1.4	3.55	9	-3.5	2.76	1.2	1.24	0.503	-5.4	3.7	0.909
ENSG00000214575	CPEB1	cytoplasmic polyadenylation element binding protein 1	cytoplasmic mRNA processing body|nucleus|cytoplasm|postsynaptic density|cell junction|dendrite|postsynaptic membrane|	mRNA processing|cellular response to insulin stimulus|cellular response to amino acid stimulus|cellular response to hypoxia|negative regulation of cytoplasmic translation|	nucleotide binding|translation repressor activity, nucleic acid binding|mRNA 3'-UTR AU-rich region binding|metal ion binding|	10	-4	0.0644	10	-3.3	1.59	-3.7	1.24	0.503	-7	1.3	0.909
ENSG00000232040	SCAND3	N/A	None	None	None	10	0.3	0.595	10	-2.4	2.26	-2.4	1.24	0.503	-5.1	1.2	0.909
ENSG00000110756	HPS5	Hermansky-Pudlak syndrome 5	BLOC-2 complex|	organelle organization|blood coagulation|pigmentation|	None	10	-0.5	1.1	10	-0.3	0.354	-0.4	1.24	0.503	-2.7	0.9	0.909
ENSG00000243251	PGBD3	piggyBac transposable element derived 3	None	None	None	5	-0.7	1.19	5	-1.2	0.165	-0.7	1.24	0.503	-3	1.1	0.909
ENSG00000108825	PTGES3L-AARSD1	PTGES3L-AARSD1 readthrough	None	None	None	1	0	0	1	-1.8	1.85	-1.8	1.24	0.503	-3	1.6	0.909
ENSG00000162194	C11ORF48	chromosome 11 open reading frame 48	None	None	None	9	-1	2.25	9	0.7	2.34	-0.9	1.24	0.503	-3.9	2.6	0.909
ENSG00000137869	CYP19A1	cytochrome P450, family 19, subfamily A, polypeptide 1	endoplasmic reticulum|endoplasmic reticulum membrane|membrane|	steroid biosynthetic process|estrogen biosynthetic process|xenobiotic metabolic process|steroid metabolic process|androgen metabolic process|sterol metabolic process|small molecule metabolic process|oxidation-reduction process|prostate gland growth|	iron ion binding|electron carrier activity|oxidoreductase activity, acting on paired donors, with incorporation or reduction of molecular oxygen, reduced flavin or flavoprotein as one donor, and incorporation of one atom of oxygen|oxygen binding|heme binding|aromatase activity|	10	0	0	10	-4.9	3.46	-0.5	1.24	0.503	-8.3	0.9	0.909
ENSG00000074054	CLASP1	cytoplasmic linker associated protein 1	kinetochore|condensed chromosome kinetochore|Golgi apparatus|centrosome|kinetochore microtubule|cytosol|spindle microtubule|cytoplasmic microtubule|cell cortex|membrane|cortical microtubule cytoskeleton|centrosomal corona|extracellular vesicular exosome|	G2/M transition of mitotic cell cycle|microtubule cytoskeleton organization|mitotic cell cycle|microtubule bundle formation|microtubule nucleation|negative regulation of microtubule depolymerization|negative regulation of microtubule depolymerization|establishment or maintenance of cell polarity|axon guidance|exit from mitosis|microtubule organizing center organization|negative regulation of microtubule polymerization or depolymerization|microtubule anchoring|establishment of spindle orientation|establishment of spindle orientation|establishment of spindle orientation|cell division|	protein binding|microtubule binding|microtubule binding|kinetochore binding|microtubule plus-end binding|	10	-1.5	2.75	10	0	0	-1.3	1.24	0.503	-4.2	1.8	0.909
ENSG00000214026	MRPL23	mitochondrial ribosomal protein L23	nucleolus|mitochondrion|mitochondrial large ribosomal subunit|	translation|	nucleotide binding|RNA binding|structural constituent of ribosome|	10	-1.5	2.07	10	0.4	0.547	-0.8	1.24	0.503	-2.8	0.9	0.909
ENSG00000259305	ZHX1-C8ORF76	ZHX1-C8orf76 readthrough	None	None	None	10	0.5	1.03	10	0.3	0.464	0.4	1.24	0.503	-6.2	2	0.909
ENSG00000175832	ETV4	ets variant 4	nucleolus|	regulation of transcription from RNA polymerase II promoter|transcription from RNA polymerase II promoter|motor neuron axon guidance|cell differentiation|negative regulation of mammary gland epithelial cell proliferation|positive regulation of transcription from RNA polymerase II promoter|stem cell differentiation|branching involved in mammary gland duct morphogenesis|regulation of branching involved in mammary gland duct morphogenesis|	RNA polymerase II core promoter proximal region sequence-specific DNA binding|sequence-specific DNA binding RNA polymerase II transcription factor activity|RNA polymerase II core promoter proximal region sequence-specific DNA binding transcription factor activity involved in positive regulation of transcription|	10	1.1	2.21	10	0	0	0.6	1.24	0.503	-2.2	2.6	0.909
ENSG00000096070	BRPF3	bromodomain and PHD finger containing, 3	extracellular region|cytosol|MOZ/MORF histone acetyltransferase complex|	platelet degranulation|blood coagulation|platelet activation|histone H3 acetylation|	protein binding|zinc ion binding|	10	0.2	0.0917	10	0.8	1.76	0.7	1.24	0.503	-5	2	0.909
ENSG00000182261	NLRP10	NLR family, pyrin domain containing 10	cytoplasm|extrinsic component of plasma membrane|	positive regulation of T-helper 1 type immune response|helper T cell enhancement of adaptive immune response|dendritic cell migration|innate immune response|defense response to Gram-negative bacterium|defense response to fungus|positive regulation of T-helper 17 type immune response|positive regulation of interleukin-8 secretion|positive regulation of interleukin-6 secretion|	ATP binding|	10	0.5	1.05	10	0.3	0.385	0.4	1.24	0.503	-2.1	1.8	0.909
ENSG00000187474	FPR3	formyl peptide receptor 3	plasma membrane|integral component of membrane|	cellular component movement|chemotaxis|signal transduction|G-protein coupled receptor signaling pathway|	N-formyl peptide receptor activity|	10	-0.2	0.144	10	-2	3.09	-2.1	1.24	0.503	-5	0.5	0.909
ENSG00000134285	FKBP11	FK506 binding protein 11, 19 kDa	endoplasmic reticulum membrane|membrane|integral component of membrane|	protein peptidyl-prolyl isomerization|chaperone-mediated protein folding|	peptidyl-prolyl cis-trans isomerase activity|FK506 binding|	9	0.7	2.08	10	-0.9	1.4	0.5	1.24	0.503	-3.6	1.8	0.909
ENSG00000197580	BCO2	beta-carotene oxygenase 2	intracellular|mitochondrion|mitochondrion|	carotenoid metabolic process|carotene metabolic process|carotene catabolic process|retinoic acid metabolic process|retinal metabolic process|regulation of mitochondrial membrane potential|oxidation-reduction process|regulation of reactive oxygen species metabolic process|	oxidoreductase activity, acting on single donors with incorporation of molecular oxygen, incorporation of two atoms of oxygen|metal ion binding|	9	-0.7	0.823	9	-0.5	0.583	-0.5	1.24	0.503	-2.6	1.3	0.909
ENSG00000173041	ZNF680	zinc finger protein 680	nucleus|	transcription, DNA-templated|regulation of transcription, DNA-templated|	DNA binding|metal ion binding|	10	1	2.32	10	-1	0.852	0.7	1.24	0.503	-2.9	3	0.909
ENSG00000120279	MYCT1	myc target 1	nucleus|	None	None	10	-1.5	2.96	9	1.3	1.59	-0.5	1.24	0.503	-6.1	3.4	0.909
ENSG00000164690	SHH	sonic hedgehog	extracellular space|extracellular space|nucleus|plasma membrane|cell surface|extracellular matrix|membrane raft|	negative regulation of transcription from RNA polymerase II promoter|patterning of blood vessels|vasculogenesis|metanephros development|branching involved in ureteric bud morphogenesis|cell fate specification|neural crest cell migration|heart looping|positive regulation of neuroblast proliferation|osteoblast development|lymphoid progenitor cell differentiation|determination of left/right asymmetry in lateral mesoderm|proteolysis|endocytosis|smoothened signaling pathway|smoothened signaling pathway|positive regulation of hh target transcription factor activity|cell-cell signaling|pattern specification process|ectoderm development|neuroblast proliferation|axon guidance|central nervous system development|ventral midline development|hindgut morphogenesis|heart development|blood coagulation|androgen metabolic process|positive regulation of cell proliferation|positive regulation of cell proliferation|embryo development|embryonic pattern specification|polarity specification of anterior/posterior axis|dorsal/ventral pattern formation|oligodendrocyte development|striated muscle tissue development|positive regulation of skeletal muscle cell proliferation|myotube differentiation|intein-mediated protein splicing|spinal cord dorsal/ventral patterning|spinal cord motor neuron differentiation|thalamus development|dorsal/ventral neural tube patterning|cerebellar granule cell precursor proliferation|smoothened signaling pathway involved in regulation of cerebellar granule cell precursor cell proliferation|telencephalon regionalization|establishment of cell polarity|regulation of proteolysis|positive regulation of Wnt signaling pathway|lung development|embryonic limb morphogenesis|negative regulation of cell migration|male genitalia development|prostate gland development|thyroid gland development|forebrain development|midbrain development|hindbrain development|pancreas development|hair follicle morphogenesis|negative regulation of proteasomal ubiquitin-dependent protein catabolic process|T cell differentiation in thymus|positive regulation of T cell differentiation in thymus|positive regulation of immature T cell proliferation in thymus|negative regulation of transcription elongation from RNA polymerase II promoter|protein localization to nucleus|embryonic forelimb morphogenesis|embryonic hindlimb morphogenesis|regulation of cell proliferation|negative regulation of T cell proliferation|positive regulation of protein import into nucleus|odontogenesis of dentin-containing tooth|regulation of odontogenesis|embryonic digit morphogenesis|camera-type eye development|negative regulation of apoptotic process|CD4-positive or CD8-positive, alpha-beta T cell lineage commitment|positive thymic T cell selection|negative thymic T cell selection|intermediate filament organization|myoblast differentiation|negative regulation of cell differentiation|positive regulation of smoothened signaling pathway|positive regulation of smoothened signaling pathway|positive regulation of transcription, DNA-templated|positive regulation of transcription from RNA polymerase II promoter|positive regulation of alpha-beta T cell differentiation|negative regulation of alpha-beta T cell differentiation|cell development|thymus development|embryonic digestive tract morphogenesis|embryonic foregut morphogenesis|positive regulation of skeletal muscle tissue development|organ formation|neuron fate commitment|embryonic skeletal system development|positive regulation of oligodendrocyte differentiation|branching morphogenesis of an epithelial tube|inner ear development|formation of anatomical boundary|stem cell development|positive regulation of striated muscle cell differentiation|positive regulation of cell division|Bergmann glial cell differentiation|palate development|canonical Wnt signaling pathway|limb bud formation|lung epithelium development|trachea morphogenesis|branching involved in salivary gland morphogenesis|bud outgrowth involved in lung branching|right lung development|left lung development|lung lobe morphogenesis|lung-associated mesenchyme development|primary prostatic bud elongation|prostate epithelial cord elongation|salivary gland cavitation|epithelial cell proliferation involved in salivary gland morphogenesis|regulation of prostatic bud formation|epithelial-mesenchymal signaling involved in prostate gland development|positive regulation of epithelial cell proliferation involved in prostate gland development|regulation of mesenchymal cell proliferation involved in prostate gland development|mesenchymal smoothened signaling pathway involved in prostate gland development|artery development|mesenchymal cell proliferation involved in lung development|somite development|positive regulation of sclerotome development|cellular response to lithium ion|renal system development|metanephric mesenchymal cell proliferation involved in metanephros development|multicellular structure septum development|negative regulation of canonical Wnt signaling pathway|negative regulation of cholesterol efflux|apoptotic signaling pathway|regulation of nodal signaling pathway involved in determination of lateral mesoderm left/right asymmetry|regulation of protein localization to nucleus|negative regulation of ureter smooth muscle cell differentiation|positive regulation of ureter smooth muscle cell differentiation|negative regulation of kidney smooth muscle cell differentiation|positive regulation of kidney smooth muscle cell differentiation|positive regulation of mesenchymal cell proliferation involved in ureter development|negative regulation of mesenchymal cell apoptotic process|	glycoprotein binding|patched binding|calcium ion binding|protein binding|glycosaminoglycan binding|peptidase activity|zinc ion binding|morphogen activity|laminin-1 binding|	10	1.8	2.1	10	0.2	0.241	0.4	1.24	0.503	-5.6	4	0.909
ENSG00000254087	LYN	LYN proto-oncogene, Src family tyrosine kinase	nucleus|nucleus|cytoplasm|mitochondrial intermembrane space|Golgi apparatus|cytosol|plasma membrane|plasma membrane|postsynaptic density|mitochondrial crista|integrin alpha2-beta1 complex|mast cell granule|membrane raft|perinuclear region of cytoplasm|extracellular vesicular exosome|	B cell homeostasis|regulation of cytokine production|regulation of protein phosphorylation|negative regulation of protein phosphorylation|Fc receptor mediated stimulatory signaling pathway|tolerance induction to self antigen|tolerance induction to self antigen|histamine secretion by mast cell|platelet degranulation|negative regulation of myeloid leukocyte differentiation|immune response-regulating cell surface receptor signaling pathway|immune response-regulating cell surface receptor signaling pathway|Fc receptor mediated inhibitory signaling pathway|regulation of B cell apoptotic process|protein phosphorylation|cellular response to DNA damage stimulus|response to sterol depletion|signal transduction|transmembrane receptor protein tyrosine kinase signaling pathway|blood coagulation|positive regulation of cell proliferation|negative regulation of cell proliferation|intrinsic apoptotic signaling pathway in response to DNA damage|response to toxic substance|response to hormone|response to carbohydrate|positive regulation of neuron projection development|oligodendrocyte development|response to organic cyclic compound|viral process|peptidyl-tyrosine phosphorylation|signal transduction by phosphorylation|platelet activation|erythrocyte differentiation|positive regulation of cell migration|negative regulation of B cell proliferation|neuron projection development|T cell costimulation|lipopolysaccharide-mediated signaling pathway|cellular response to extracellular stimulus|response to insulin|regulation of mast cell activation|regulation of cell adhesion mediated by integrin|negative regulation of toll-like receptor 2 signaling pathway|negative regulation of toll-like receptor 4 signaling pathway|cellular response to heat|Fc-epsilon receptor signaling pathway|Fc-gamma receptor signaling pathway involved in phagocytosis|response to drug|positive regulation of tyrosine phosphorylation of STAT protein|response to amino acid|regulation of mast cell degranulation|negative regulation of MAP kinase activity|positive regulation of phosphatidylinositol 3-kinase activity|innate immune response|regulation of erythrocyte differentiation|protein autophosphorylation|response to axon injury|cytokine secretion|regulation of cytokine secretion|regulation of inflammatory response|negative regulation of immune response|B cell receptor signaling pathway|regulation of B cell receptor signaling pathway|leukocyte migration|positive regulation of cellular component movement|regulation of release of sequestered calcium ion into cytosol|positive regulation of glial cell proliferation|positive regulation of Fc receptor mediated stimulatory signaling pathway|JAK-STAT cascade involved in growth hormone signaling pathway|positive regulation of stress-activated protein kinase signaling cascade|regulation of ERK1 and ERK2 cascade|negative regulation of ERK1 and ERK2 cascade|positive regulation of oligodendrocyte progenitor proliferation|negative regulation of mast cell proliferation|positive regulation of mast cell proliferation|cellular response to retinoic acid|regulation of monocyte chemotaxis|regulation of platelet aggregation|dendritic cell differentiation|negative regulation of intracellular signal transduction|positive regulation of dendritic cell apoptotic process|	protein tyrosine kinase activity|protein tyrosine kinase activity|protein tyrosine kinase activity|non-membrane spanning protein tyrosine kinase activity|receptor signaling protein tyrosine kinase activity|platelet-derived growth factor receptor binding|integrin binding|protein binding|ATP binding|SH3 domain binding|enzyme binding|ubiquitin protein ligase binding|glycosphingolipid binding|ion channel binding|phosphoprotein binding|	10	-2.6	3.99	10	0	0	-2.5	1.24	0.503	-4.7	0.4	0.909
ENSG00000133488	SEC14L4	SEC14-like 4 (S. cerevisiae)	intracellular|integral component of membrane|	transport|	transporter activity|lipid binding|	10	0	0	10	0.9	2.31	0.6	1.24	0.503	-1.3	2.5	0.909
ENSG00000211854	TRAJ35	T cell receptor alpha joining 35 (non-functional)	None	None	None	2	-1.4	0.907	2	-1	0.527	-1.2	1.24	0.503	-2	1.6	0.909
ENSG00000165886	UBTD1	ubiquitin domain containing 1	None	None	None	10	-1	1.95	10	-3.6	0.777	-0.7	1.24	0.503	-5.8	0.9	0.909
ENSG00000223638	RFPL4A	ret finger protein-like 4A	None	None	zinc ion binding|	5	0.8	1.35	5	-0.8	0.535	0.6	1.24	0.503	-1.9	1.7	0.909
ENSG00000080511	RDH8	retinol dehydrogenase 8 (all-trans)	cytoplasm|integral component of plasma membrane|	retinoid metabolic process|steroid biosynthetic process|estrogen biosynthetic process|visual perception|phototransduction, visible light|retinol metabolic process|oxidation-reduction process|	estradiol 17-beta-dehydrogenase activity|retinol dehydrogenase activity|NADP-retinol dehydrogenase activity|	10	0.3	0.568	10	0.7	1.08	0.4	1.24	0.503	-0.8	2	0.909
ENSG00000184779	RPS17	ribosomal protein S17	cytosol|ribosome|membrane|cytosolic small ribosomal subunit|cytosolic small ribosomal subunit|extracellular vesicular exosome|	ribosomal small subunit assembly|nuclear-transcribed mRNA catabolic process, nonsense-mediated decay|rRNA processing|translation|translation|translational initiation|translational initiation|translational elongation|translational elongation|translational termination|SRP-dependent cotranslational protein targeting to membrane|gene expression|viral process|RNA metabolic process|mRNA metabolic process|viral life cycle|viral transcription|erythrocyte homeostasis|ribosomal small subunit biogenesis|cellular protein metabolic process|	structural constituent of ribosome|poly(A) RNA binding|	10	0.4	0.512	10	-0.7	0.849	-0.7	1.24	0.503	-6.7	2.2	0.909
ENSG00000169379	ARL13B	ADP-ribosylation factor-like 13B	intracellular|cilium|cilium|ciliary membrane|primary cilium|	smoothened signaling pathway|small GTPase mediated signal transduction|determination of left/right symmetry|dorsal/ventral pattern formation|neural tube patterning|interneuron migration from the subpallium to the cortex|formation of radial glial scaffolds|nonmotile primary cilium assembly|cilium assembly|	protein binding|GTP binding|	9	1.7	2.84	9	0.2	0.0804	1	1.24	0.503	-2.9	3.8	0.909
ENSG00000135917	SLC19A3	solute carrier family 19 (thiamine transporter), member 3	plasma membrane|integral component of membrane|	vitamin metabolic process|water-soluble vitamin metabolic process|thiamine-containing compound metabolic process|small molecule metabolic process|thiamine transmembrane transport|thiamine transmembrane transport|	thiamine uptake transmembrane transporter activity|	10	0.5	1.32	10	0.2	0.145	0.4	1.23	0.505	-2.4	2	0.909
ENSG00000197632	SERPINB2	serpin peptidase inhibitor, clade B (ovalbumin), member 2	extracellular region|extracellular space|cytoplasm|plasma membrane|	blood coagulation|negative regulation of endopeptidase activity|regulation of proteolysis|fibrinolysis|negative regulation of apoptotic process|	serine-type endopeptidase inhibitor activity|	10	0.2	0.356	10	0.5	1.09	0.3	1.23	0.505	-2.3	2	0.909
ENSG00000130005	GAMT	guanidinoacetate N-methyltransferase	cytosol|extracellular vesicular exosome|	creatine metabolic process|creatine biosynthetic process|creatine biosynthetic process|muscle contraction|spermatogenesis|organ morphogenesis|methylation|cellular nitrogen compound metabolic process|regulation of multicellular organism growth|small molecule metabolic process|	methyltransferase activity|guanidinoacetate N-methyltransferase activity|	9	-2.2	1.42	9	0.2	0.074	-2.2	1.23	0.505	-5.2	1	0.909
ENSG00000136636	KCTD3	potassium channel tetramerization domain containing 3	None	protein homooligomerization|	None	10	0.6	1.77	10	0	0	0.5	1.23	0.505	-3.7	2	0.909
ENSG00000185753	CXORF38	chromosome X open reading frame 38	None	None	None	10	-0.6	0.805	10	-4.8	0.936	-4.7	1.23	0.505	-8.9	0.8	0.909
ENSG00000105518	TMEM205	transmembrane protein 205	integral component of membrane|extracellular vesicular exosome|	None	None	10	-3.4	0.467	9	0.7	1.33	0.4	1.23	0.505	-5.9	2.4	0.909
ENSG00000140092	FBLN5	fibulin 5	extracellular region|proteinaceous extracellular matrix|extracellular space|extracellular matrix|extracellular vesicular exosome|elastic fiber|	regulation of cell growth|cell-matrix adhesion|extracellular matrix organization|protein localization to cell surface|elastic fiber assembly|regulation of removal of superoxide radicals|	integrin binding|calcium ion binding|protein binding|protein C-terminus binding|	9	-1	1.34	9	-0.4	0.255	-0.7	1.23	0.505	-2.7	0.8	0.909
ENSG00000185070	FLRT2	fibronectin leucine rich transmembrane protein 2	proteinaceous extracellular matrix|integral component of plasma membrane|extracellular vesicular exosome|	cell adhesion|biological_process|intracellular signal transduction|	receptor signaling protein activity|protein binding, bridging|	10	-0.8	1.07	9	-0.7	0.293	-0.8	1.23	0.505	-2.7	1.7	0.909
ENSG00000136908	DPM2	dolichyl-phosphate mannosyltransferase polypeptide 2, regulatory subunit	glycosylphosphatidylinositol-N-acetylglucosaminyltransferase (GPI-GnT) complex|glycosylphosphatidylinositol-N-acetylglucosaminyltransferase (GPI-GnT) complex|endoplasmic reticulum membrane|integral component of endoplasmic reticulum membrane|dolichol-phosphate-mannose synthase complex|perinuclear region of cytoplasm|	dolichol-linked oligosaccharide biosynthetic process|C-terminal protein lipidation|GPI anchor biosynthetic process|preassembly of GPI anchor in ER membrane|protein N-linked glycosylation via asparagine|dolichol metabolic process|regulation of protein stability|protein O-linked mannosylation|post-translational protein modification|cellular protein metabolic process|regulation of catalytic activity|	dolichyl-phosphate beta-D-mannosyltransferase activity|protein binding|enzyme regulator activity|	10	-1.4	1.35	10	-0.5	0.102	-1.2	1.23	0.505	-5.5	0.8	0.909
ENSG00000034693	PEX3	peroxisomal biogenesis factor 3	nucleus|peroxisome|peroxisome|peroxisomal membrane|peroxisomal membrane|integral component of peroxisomal membrane|endoplasmic reticulum|cytosol|membrane|protein-lipid complex|intracellular membrane-bounded organelle|protein complex|	peroxisome organization|peroxisome membrane biogenesis|protein import into peroxisome membrane|transmembrane transport|	protein binding|lipid binding|protein dimerization activity|	10	0.5	1.22	10	0.3	0.274	0.4	1.23	0.505	-2.2	1.7	0.909
ENSG00000233280	CRYBG3	beta-gamma crystallin domain containing 3	None	None	None	10	0.5	1.43	10	0.1	0.0518	0.5	1.23	0.505	-6.8	1.9	0.909
ENSG00000127311	HELB	helicase (DNA) B	alpha DNA polymerase:primase complex|	DNA replication|DNA replication, synthesis of RNA primer|DNA duplex unwinding|DNA duplex unwinding|	ATP binding|single-stranded DNA-dependent ATP-dependent DNA helicase activity|ATP-dependent 5'-3' DNA helicase activity|	10	0.3	0.638	10	0.5	0.773	0.4	1.23	0.505	-6.8	2	0.909
ENSG00000081248	CACNA1S	calcium channel, voltage-dependent, L type, alpha 1S subunit	cytoplasm|plasma membrane|voltage-gated calcium channel complex|sarcoplasmic reticulum|T-tubule|I band|	skeletal system development|extraocular skeletal muscle development|calcium ion transport|muscle contraction|striated muscle contraction|endoplasmic reticulum organization|axon guidance|myoblast fusion|neuromuscular junction development|regulation of ion transmembrane transport|skeletal muscle adaptation|skeletal muscle fiber development|calcium ion import|membrane depolarization during action potential|	voltage-gated calcium channel activity|high voltage-gated calcium channel activity|metal ion binding|	10	0.4	0.575	10	0.8	0.84	0.6	1.23	0.505	-4.5	3	0.909
ENSG00000100577	GSTZ1	glutathione S-transferase zeta 1	mitochondrion|cytosol|	L-phenylalanine catabolic process|L-phenylalanine catabolic process|tyrosine catabolic process|glutathione metabolic process|xenobiotic metabolic process|cellular nitrogen compound metabolic process|small molecule metabolic process|oxidation-reduction process|glutathione derivative biosynthetic process|	glutathione transferase activity|glutathione peroxidase activity|protein binding|maleylacetoacetate isomerase activity|maleylacetoacetate isomerase activity|protein homodimerization activity|	10	0.7	1.49	10	0.2	0.0658	0.4	1.23	0.505	-5.6	3	0.909
ENSG00000002919	SNX11	sorting nexin 11	endosome|membrane|	intracellular protein transport|vesicle organization|	phosphatidylinositol phosphate binding|	9	0.6	0.171	9	0.7	1.17	0.7	1.23	0.505	-2.8	2.7	0.909
ENSG00000138696	BMPR1B	bone morphogenetic protein receptor, type IB	plasma membrane|integral component of plasma membrane|receptor complex|	skeletal system development|cartilage condensation|ovarian cumulus expansion|eye development|chondrocyte differentiation|protein phosphorylation|inflammatory response|dorsal/ventral pattern formation|signal transduction by phosphorylation|positive regulation of bone mineralization|BMP signaling pathway|BMP signaling pathway|BMP signaling pathway|retinal ganglion cell axon guidance|limb morphogenesis|ovulation cycle|positive regulation of cell differentiation|positive regulation of osteoblast differentiation|retina development in camera-type eye|positive regulation of extrinsic apoptotic signaling pathway via death domain receptors|	protein serine/threonine kinase activity|transmembrane receptor protein serine/threonine kinase activity|transmembrane receptor protein serine/threonine kinase activity|receptor signaling protein serine/threonine kinase activity|transforming growth factor beta receptor activity, type I|protein binding|ATP binding|SMAD binding|metal ion binding|	10	-3.1	3.49	10	0.5	1	-3	1.23	0.505	-5.5	1.5	0.909
ENSG00000179111	HES7	hes family bHLH transcription factor 7	nucleus|	negative regulation of transcription from RNA polymerase II promoter|skeletal system development|somitogenesis|transcription, DNA-templated|Notch signaling pathway|mesoderm development|regulation of somitogenesis|post-anal tail morphogenesis|rhythmic process|	DNA binding|transcription factor binding|protein dimerization activity|	10	0.3	0.257	10	0.5	1.12	0.4	1.23	0.505	-2.3	2.6	0.909
ENSG00000183155	RABIF	RAB interacting factor	None	small GTPase mediated signal transduction|protein transport|positive regulation of GTPase activity|positive regulation of GTPase activity|positive regulation of GTPase activity|membrane fusion|	guanyl-nucleotide exchange factor activity|protein binding|zinc ion binding|	9	0.7	1.78	10	0.2	0.0827	0.4	1.23	0.505	-5.8	2.6	0.909
ENSG00000215712	TMEM242	transmembrane protein 242	integral component of membrane|	None	None	9	0.4	0.872	9	0.8	0.696	0.6	1.23	0.505	-4.2	1.7	0.909
ENSG00000187583	PLEKHN1	pleckstrin homology domain containing, family N member 1	None	None	None	10	-0.8	2.12	10	1.2	3.68	0.8	1.23	0.505	-4.6	3	0.909
ENSG00000132294	EFR3A	EFR3 homolog A (S. cerevisiae)	intracellular|plasma membrane|extracellular vesicular exosome|	None	None	10	-0.1	0.00651	10	-1.5	2.22	-1.1	1.23	0.505	-4.4	2	0.909
ENSG00000050820	BCAR1	breast cancer anti-estrogen resistance 1	ruffle|nucleolus|cytoplasm|cytosol|plasma membrane|plasma membrane|focal adhesion|focal adhesion|lamellipodium|	regulation of cell growth|actin filament organization|cell adhesion|epidermal growth factor receptor signaling pathway|G-protein coupled receptor signaling pathway|G-protein coupled receptor signaling pathway|integrin-mediated signaling pathway|blood coagulation|cell proliferation|insulin receptor signaling pathway|positive regulation of endothelial cell migration|cell migration|platelet activation|positive regulation of cell migration|cellular response to hepatocyte growth factor stimulus|regulation of apoptotic process|platelet-derived growth factor receptor signaling pathway|vascular endothelial growth factor receptor signaling pathway|neurotrophin TRK receptor signaling pathway|hepatocyte growth factor receptor signaling pathway|antigen receptor-mediated signaling pathway|T cell receptor signaling pathway|B cell receptor signaling pathway|cell division|cell chemotaxis|	signal transducer activity|protein binding|SH3 domain binding|protein kinase binding|	10	-0.6	1.95	10	-4	0.184	-0.5	1.23	0.505	-7.1	0.9	0.909
ENSG00000100722	ZC3H14	zinc finger CCCH-type containing 14	nucleus|nucleolus|cytoplasm|cytoplasm|nuclear speck|	None	protein binding|poly(A) RNA binding|metal ion binding|	9	0.4	1.5	9	-0.1	0.0166	0.4	1.23	0.505	-6	2	0.909
ENSG00000105227	PRX	periaxin	cellular_component|nucleus|cytoplasm|plasma membrane|	cell death|axon ensheathment|	molecular_function|protein binding|	10	-4.9	2.33	10	-0.6	0.503	-0.6	1.23	0.505	-8.2	0.7	0.909
ENSG00000196268	ZNF493	zinc finger protein 493	nucleus|	transcription, DNA-templated|regulation of transcription, DNA-templated|	DNA binding|sequence-specific DNA binding transcription factor activity|metal ion binding|	10	-1.3	0.398	10	0.8	1.71	0.4	1.23	0.505	-2.9	2.3	0.909
ENSG00000219607	PPP1R3G	protein phosphatase 1, regulatory subunit 3G	cytoplasm|	glucose homeostasis|positive regulation of glycogen biosynthetic process|positive regulation of glycogen (starch) synthase activity|	protein phosphatase binding|glycogen binding|	10	0	0	10	2.7	3.75	2.6	1.23	0.505	-0.8	5.8	0.909
ENSG00000090554	FLT3LG	fms-related tyrosine kinase 3 ligand	extracellular space|membrane|integral component of membrane|intrinsic component of external side of plasma membrane|	signal transduction|positive regulation of cell proliferation|lymphocyte differentiation|positive regulation of natural killer cell differentiation|embryonic hemopoiesis|	receptor binding|cytokine activity|receptor tyrosine kinase binding|protein homodimerization activity|	10	0.9	2.84	10	-3.4	2.56	0.6	1.23	0.505	-5.9	2.4	0.909
ENSG00000160298	C21ORF58	chromosome 21 open reading frame 58	None	None	None	10	-1.6	0.881	10	1.1	3.36	0.9	1.23	0.505	-3.8	4	0.909
ENSG00000153904	DDAH1	dimethylarginine dimethylaminohydrolase 1	mitochondrion|extracellular vesicular exosome|	citrulline metabolic process|regulation of systemic arterial blood pressure|arginine catabolic process|nitric oxide mediated signal transduction|positive regulation of nitric oxide biosynthetic process|positive regulation of angiogenesis|	catalytic activity|dimethylargininase activity|amino acid binding|metal ion binding|	9	-0.8	0.525	10	0.8	2.02	0.4	1.23	0.505	-1.3	1.9	0.909
ENSG00000124212	PTGIS	prostaglandin I2 (prostacyclin) synthase	extracellular space|nucleus|endoplasmic reticulum|endoplasmic reticulum membrane|caveola|integral component of membrane|	prostaglandin biosynthetic process|icosanoid metabolic process|xenobiotic metabolic process|arachidonic acid metabolic process|cyclooxygenase pathway|negative regulation of NF-kappaB transcription factor activity|positive regulation of peroxisome proliferator activated receptor signaling pathway|small molecule metabolic process|negative regulation of nitric oxide biosynthetic process|positive regulation of angiogenesis|negative regulation of inflammatory response|oxidation-reduction process|cellular response to interleukin-1|cellular response to interleukin-6|cellular response to hypoxia|apoptotic signaling pathway|positive regulation of execution phase of apoptosis|	monooxygenase activity|iron ion binding|protein binding|prostaglandin-I synthase activity|oxidoreductase activity, acting on paired donors, with incorporation or reduction of molecular oxygen|heme binding|	10	0.3	0.721	10	0.5	0.655	0.4	1.23	0.505	-2.4	2.8	0.909
ENSG00000187775	DNAH17	dynein, axonemal, heavy chain 17	axonemal dynein complex|microtubule|	cilium or flagellum-dependent cell motility|ATP catabolic process|microtubule-based movement|metabolic process|	microtubule motor activity|ATP binding|ATPase activity|	10	-0.9	2.73	10	0	0	-0.9	1.23	0.505	-2.6	1	0.909
ENSG00000140835	CHST4	carbohydrate (N-acetylglucosamine 6-O) sulfotransferase 4	trans-Golgi network|integral component of membrane|intrinsic component of Golgi membrane|	carbohydrate metabolic process|N-acetylglucosamine metabolic process|protein sulfation|sulfur compound metabolic process|cellular component movement|inflammatory response|immune response|cell adhesion|cell-cell signaling|leukocyte tethering or rolling|	N-acetylglucosamine 6-O-sulfotransferase activity|sulfotransferase activity|	10	-0.5	0.719	10	-1.2	0.847	-0.6	1.23	0.505	-4.7	1.1	0.909
ENSG00000211807	TRAV26-1	T cell receptor alpha variable 26-1	None	None	None	10	-3.4	0.559	10	-4	0.907	-3.6	1.22	0.507	-7	0.8	0.909
ENSG00000151849	CENPJ	centromere protein J	centrosome|centriole|cytosol|microtubule|gamma-tubulin small complex|	G2/M transition of mitotic cell cycle|mitotic cell cycle|microtubule nucleation|centriole replication|regulation of centriole replication|microtubule polymerization|cell division|	protein binding|tubulin binding|protein kinase binding|protein domain specific binding|	10	0.4	0.432	10	1.2	1.73	0.6	1.22	0.507	-6.5	3	0.909
ENSG00000065325	GLP2R	glucagon-like peptide 2 receptor	plasma membrane|integral component of membrane|	adenylate cyclase-modulating G-protein coupled receptor signaling pathway|positive regulation of cell proliferation|cellular response to glucagon stimulus|	G-protein coupled receptor activity|glucagon receptor activity|	10	2.2	3.34	9	0.3	0.387	2	1.22	0.507	-1	4.6	0.909
ENSG00000088205	DDX18	DEAD (Asp-Glu-Ala-Asp) box polypeptide 18	nucleolus|membrane|	ATP catabolic process|ATP catabolic process|	ATP-dependent RNA helicase activity|protein binding|ATP binding|poly(A) RNA binding|	9	-0.6	1.47	9	-3.5	0.988	-0.5	1.22	0.507	-7.4	2	0.909
ENSG00000221972	C3ORF36	chromosome 3 open reading frame 36	None	None	None	9	-4	3.26	9	-0.7	0.555	-3.9	1.22	0.507	-7.2	0.5	0.909
ENSG00000059378	PARP12	poly (ADP-ribose) polymerase family, member 12	nucleus|	metabolic process|	NAD+ ADP-ribosyltransferase activity|poly(A) RNA binding|metal ion binding|	10	0.5	1.04	9	0.3	0.373	0.4	1.22	0.507	-2	1.9	0.909
ENSG00000171443	ZNF524	zinc finger protein 524	nucleus|	transcription, DNA-templated|regulation of transcription, DNA-templated|	DNA binding|metal ion binding|	10	0.4	1.09	10	1.6	1.06	0.7	1.22	0.507	-2.3	3.3	0.909
ENSG00000188039	NWD1	NACHT and WD repeat domain containing 1	None	None	ATP binding|	9	0.2	0.262	9	0.8	1.72	0.5	1.22	0.507	-6	3	0.909
ENSG00000170832	USP32	ubiquitin specific peptidase 32	Golgi apparatus|membrane|	ubiquitin-dependent protein catabolic process|protein deubiquitination|	ubiquitin thiolesterase activity|ubiquitin-specific protease activity|calcium ion binding|	10	-2.5	0.674	10	-0.7	1.25	-0.7	1.22	0.507	-8.1	1.1	0.909
ENSG00000214782	MS4A18	membrane-spanning 4-domains, subfamily A, member 18	integral component of membrane|	None	None	10	-3.6	2.4	9	0.7	1.95	-0.8	1.22	0.507	-5.5	1.7	0.909
ENSG00000179636	TPPP2	tubulin polymerization-promoting protein family member 2	cytoplasm|	None	None	10	0.9	2.37	10	-0.4	0.114	0.7	1.22	0.507	-3.5	3.7	0.909
ENSG00000156414	TDRD9	tudor domain containing 9	nucleus|piP-body|	male meiosis|multicellular organismal development|spermatogenesis|fertilization|cell differentiation|gene silencing by RNA|piRNA metabolic process|DNA methylation involved in gamete generation|	nucleic acid binding|helicase activity|ATP binding|	10	0.7	1.55	10	-0.5	0.286	0.5	1.22	0.507	-4.6	2	0.909
ENSG00000144810	COL8A1	collagen, type VIII, alpha 1	extracellular region|collagen type VIII trimer|endoplasmic reticulum lumen|extracellular matrix|intracellular membrane-bounded organelle|extracellular vesicular exosome|	angiogenesis|cell adhesion|positive regulation of cell-substrate adhesion|extracellular matrix disassembly|extracellular matrix organization|collagen catabolic process|camera-type eye morphogenesis|epithelial cell proliferation|	None	10	0.2	0.201	10	0.5	1.3	0.4	1.22	0.507	-1.1	1.8	0.909
ENSG00000155511	GRIA1	glutamate receptor, ionotropic, AMPA 1	endoplasmic reticulum membrane|plasma membrane|synaptic vesicle|cell surface|postsynaptic density|cell junction|dendrite|dendrite|endocytic vesicle membrane|alpha-amino-3-hydroxy-5-methyl-4-isoxazolepropionic acid selective glutamate receptor complex|alpha-amino-3-hydroxy-5-methyl-4-isoxazolepropionic acid selective glutamate receptor complex|dendrite membrane|neuronal cell body|dendritic spine|neuron spine|postsynaptic membrane|	signal transduction|synaptic transmission|long-term memory|receptor internalization|ion transmembrane transport|ion transmembrane transport|ionotropic glutamate receptor signaling pathway|ionotropic glutamate receptor signaling pathway|synaptic transmission, glutamatergic|	alpha-amino-3-hydroxy-5-methyl-4-isoxazole propionate selective glutamate receptor activity|extracellular-glutamate-gated ion channel activity|protein binding|glutamate receptor activity|PDZ domain binding|	10	-3.3	3.59	10	-0.1	0.0442	-3.6	1.22	0.507	-6.9	0.7	0.909
ENSG00000135363	LMO2	LIM domain only 2 (rhombotin-like 1)	nucleus|transcription factor complex|	multicellular organismal development|embryonic hemopoiesis|mRNA transcription from RNA polymerase II promoter|negative regulation of erythrocyte differentiation|positive regulation of transcription from RNA polymerase II promoter|cellular response to thyroid hormone stimulus|	RNA polymerase II regulatory region sequence-specific DNA binding|sequence-specific DNA binding RNA polymerase II transcription factor activity|RNA polymerase II activating transcription factor binding|RNA polymerase II transcription factor binding transcription factor activity involved in positive regulation of transcription|RNA polymerase II transcription regulatory region sequence-specific DNA binding transcription factor activity involved in positive regulation of transcription|chromatin binding|protein binding|zinc ion binding|bHLH transcription factor binding|cofactor binding|E-box binding|	10	-1	1.49	10	1.5	1.17	-1	1.22	0.507	-4.3	3.2	0.909
ENSG00000182359	KBTBD3	kelch repeat and BTB (POZ) domain containing 3	None	None	None	10	0.5	1.1	10	0.6	0.22	0.5	1.22	0.507	-2.6	3	0.909
ENSG00000011376	LARS2	leucyl-tRNA synthetase 2, mitochondrial	mitochondrial matrix|	tRNA aminoacylation for protein translation|leucyl-tRNA aminoacylation|regulation of translational fidelity|gene expression|	aminoacyl-tRNA editing activity|leucine-tRNA ligase activity|ATP binding|	10	0.5	1.29	10	0.3	0.183	0.4	1.22	0.507	-3.3	2	0.909
ENSG00000103047	TANGO6	transport and golgi organization 6 homolog (Drosophila)	integral component of membrane|	None	None	10	-3.9	1.39	9	1.6	1.53	-1.9	1.22	0.507	-6.6	2.9	0.909
ENSG00000145819	ARHGAP26	Rho GTPase activating protein 26	cellular_component|cytosol|cytoskeleton|focal adhesion|	small GTPase mediated signal transduction|nervous system development|actin cytoskeleton organization|positive regulation of Rho GTPase activity|filopodium assembly|regulation of small GTPase mediated signal transduction|	Rho GTPase activator activity|protein binding|phospholipid binding|cytoskeletal adaptor activity|SH3 domain binding|	10	-0.4	0.365	10	-2.5	2.74	-1.1	1.22	0.507	-4.4	0.5	0.909
ENSG00000185821	OR6C76	olfactory receptor, family 6, subfamily C, member 76	plasma membrane|integral component of membrane|	G-protein coupled receptor signaling pathway|detection of chemical stimulus involved in sensory perception of smell|	G-protein coupled receptor activity|olfactory receptor activity|	10	0.3	0.78	10	0.5	0.599	0.4	1.22	0.507	-1.7	2	0.909
ENSG00000137878	GCOM1	GRINL1A complex locus 1	None	None	None	3	-2.9	1.62	3	-0.9	1	-2.8	1.22	0.507	-5	0.9	0.909
ENSG00000105443	CYTH2	cytohesin 2	cytoplasm|plasma membrane|membrane|	endocytosis|actin cytoskeleton organization|regulation of cell adhesion|regulation of ARF protein signal transduction|positive regulation of GTPase activity|positive regulation of GTPase activity|positive regulation of GTPase activity|positive regulation of GTPase activity|	ARF guanyl-nucleotide exchange factor activity|ARF guanyl-nucleotide exchange factor activity|protein binding|lipid binding|inositol 1,4,5 trisphosphate binding|	7	-1.4	2.42	7	-0.1	0.0781	-0.8	1.22	0.507	-6.9	1	0.909
ENSG00000211863	TRAJ26	T cell receptor alpha joining 26	None	None	None	3	-0.4	0.255	3	-2.8	2.54	-2.7	1.22	0.507	-5	0.9	0.909
ENSG00000160194	NDUFV3	NADH dehydrogenase (ubiquinone) flavoprotein 3, 10kDa	mitochondrion|mitochondrial inner membrane|mitochondrial respiratory chain complex I|mitochondrial respiratory chain complex I|	mitochondrial electron transport, NADH to ubiquinone|respiratory electron transport chain|cellular metabolic process|small molecule metabolic process|	NADH dehydrogenase (ubiquinone) activity|poly(A) RNA binding|	10	1.3	3.43	10	0	0	1	1.22	0.507	-0.7	3.7	0.909
ENSG00000105146	AURKC	aurora kinase C	chromosome, centromeric region|condensed chromosome|nucleus|cytoplasm|spindle|midbody|midbody|chromosome passenger complex|spindle midzone|	cytokinesis|protein phosphorylation|meiotic nuclear division|attachment of spindle microtubules to kinetochore|histone modification|positive regulation of cytokinesis|spindle midzone assembly involved in mitosis|	protein kinase activity|protein serine/threonine kinase activity|protein serine/threonine/tyrosine kinase activity|ATP binding|	10	0.8	1.69	10	-0.3	0.0767	0.6	1.22	0.507	-4.3	2.6	0.909
ENSG00000161558	TMEM143	transmembrane protein 143	mitochondrion|integral component of membrane|	biological_process|	molecular_function|	10	0	0	10	-0.9	2.5	-0.7	1.22	0.507	-2.6	1	0.909
ENSG00000162772	ATF3	activating transcription factor 3	nucleus|nucleoplasm|nucleolus|	gluconeogenesis|transcription, DNA-templated|activation of signaling protein activity involved in unfolded protein response|positive regulation of cell proliferation|endoplasmic reticulum unfolded protein response|skeletal muscle cell differentiation|cellular protein metabolic process|negative regulation of transcription, DNA-templated|positive regulation of transcription from RNA polymerase II promoter|	RNA polymerase II regulatory region sequence-specific DNA binding|RNA polymerase II transcription regulatory region sequence-specific DNA binding transcription factor activity involved in positive regulation of transcription|sequence-specific DNA binding transcription factor activity|transcription corepressor activity|protein binding|identical protein binding|	10	0.8	2.18	10	-0.6	1.19	0.4	1.22	0.507	-1.9	1.9	0.909
ENSG00000006377	DLX6	distal-less homeobox 6	nucleus|	skeletal system development|regulation of transcription, DNA-templated|nervous system development|embryonic limb morphogenesis|epithelial cell differentiation|inner ear morphogenesis|anatomical structure formation involved in morphogenesis|positive regulation of epithelial cell proliferation|palate development|head development|	transcription regulatory region sequence-specific DNA binding|sequence-specific DNA binding transcription factor activity|	10	0.5	0.579	10	0.4	0.759	0.4	1.22	0.507	-5.1	2	0.909
ENSG00000183251	OR51B4	olfactory receptor, family 51, subfamily B, member 4	plasma membrane|integral component of membrane|	G-protein coupled receptor signaling pathway|sensory perception of smell|detection of chemical stimulus involved in sensory perception of smell|detection of chemical stimulus involved in sensory perception of smell|	G-protein coupled receptor activity|olfactory receptor activity|	10	0.5	0.285	10	-2	3.09	-0.9	1.22	0.507	-3.6	0.9	0.909
ENSG00000226180	AC010536.1	N/A	None	None	None	10	0	0	10	-0.8	1.53	-0.7	1.22	0.507	-2.8	0.7	0.909
ENSG00000268358	EPB41L4A-AS2	EPB41L4A antisense RNA 2 (head to head)	None	None	None	10	-0.5	0.563	10	-0.6	0.765	-0.5	1.22	0.507	-5.4	1.1	0.909
ENSG00000131808	FSHB	follicle stimulating hormone, beta polypeptide	extracellular region|extracellular region|cytoplasm|extracellular vesicular exosome|	progesterone biosynthetic process|signal transduction|transforming growth factor beta receptor signaling pathway|female gamete generation|female pregnancy|positive regulation of cell proliferation|peptide hormone processing|positive regulation of cell migration|follicle-stimulating hormone signaling pathway|cellular protein metabolic process|regulation of osteoclast differentiation|positive regulation of bone resorption|positive regulation of transcription from RNA polymerase II promoter|Sertoli cell proliferation|	hormone activity|protein binding|	10	1	2.9	10	-0.8	0.711	0.9	1.22	0.507	-5.5	2.6	0.909
ENSG00000149557	FEZ1	fasciculation and elongation protein zeta 1 (zygin I)	cytoplasm|centrosome|microtubule|plasma membrane|microtubule cytoskeleton|axon|dendrite|	transport|cell adhesion|nervous system development|axon guidance|positive regulation of neuron projection development|positive regulation of neuron differentiation|establishment of mitochondrion localization|cellular response to growth factor stimulus|	protein kinase C binding|protein binding|gamma-tubulin binding|protein N-terminus binding|	10	0	0	9	-0.8	1.75	-0.7	1.22	0.507	-8.1	2.5	0.909
ENSG00000124222	STX16	syntaxin 16	Golgi membrane|nucleolus|cytoplasm|Golgi apparatus|integral component of membrane|SNARE complex|SNARE complex|intracellular membrane-bounded organelle|	intracellular protein transport|intra-Golgi vesicle-mediated transport|retrograde transport, endosome to Golgi|	SNAP receptor activity|protein binding|	10	0.7	2.49	10	-0.4	0.321	0.5	1.22	0.507	-5.7	2	0.909
ENSG00000196092	PAX5	paired box 5	nucleus|	negative regulation of transcription from RNA polymerase II promoter|transcription from RNA polymerase II promoter|humoral immune response|multicellular organismal development|spermatogenesis|nervous system development|organ morphogenesis|skeletal muscle cell differentiation|positive regulation of transcription from RNA polymerase II promoter|negative regulation of histone H3-K9 methylation|	DNA binding|sequence-specific DNA binding transcription factor activity|protein binding|	10	0.7	2.34	10	0	0	0.6	1.22	0.507	-3.8	3	0.909
ENSG00000133069	TMCC2	transmembrane and coiled-coil domain family 2	integral component of membrane|	None	protein binding|	10	0.5	0.991	10	0.3	0.402	0.4	1.22	0.507	-4.3	2	0.909
ENSG00000215274	GAGE10	G antigen 10	None	None	None	10	-1.1	2.86	10	0.3	0.261	-0.9	1.22	0.507	-2	1.8	0.909
ENSG00000262039	RP11-81K2.1	N/A	None	None	None	8	-0.3	0.32	8	-2.6	3.74	-2.5	1.21	0.509	-4.7	0.8	0.909
ENSG00000083168	KAT6A	K(lysine) acetyltransferase 6A	nucleosome|nucleus|nucleoplasm|Golgi apparatus|PML body|MOZ/MORF histone acetyltransferase complex|	heart morphogenesis|DNA packaging|chromatin organization|nucleosome assembly|transcription, DNA-templated|protein acetylation|histone acetylation|myeloid cell differentiation|somatic stem cell maintenance|embryonic hemopoiesis|aorta morphogenesis|negative regulation of sequence-specific DNA binding transcription factor activity|histone H3 acetylation|negative regulation of transcription, DNA-templated|positive regulation of transcription, DNA-templated|face morphogenesis|cellular senescence|	DNA binding|chromatin binding|transcription coactivator activity|histone acetyltransferase activity|protein binding|transcription factor binding|zinc ion binding|acetyltransferase activity|	10	0.5	0.472	10	0.4	0.856	0.4	1.21	0.509	-2.3	2	0.909
ENSG00000152076	CCDC74B	coiled-coil domain containing 74B	None	None	None	10	0.6	0.291	10	0.9	1.11	0.7	1.21	0.509	-4.8	3	0.909
ENSG00000084734	GCKR	glucokinase (hexokinase 4) regulator	nucleoplasm|nucleoplasm|cytoplasm|mitochondrion|cytosol|	protein import into nucleus, translocation|cellular glucose homeostasis|carbohydrate metabolic process|hexose transport|response to fructose|regulation of glucose transport|glucose transport|negative regulation of glucokinase activity|positive regulation of glucokinase activity|small molecule metabolic process|urate metabolic process|transmembrane transport|triglyceride homeostasis|	enzyme inhibitor activity|protein binding|enzyme binding|protein domain specific binding|carbohydrate binding|fructose-6-phosphate binding|	10	-3.2	1.9	10	-0.5	0.653	-0.4	1.21	0.509	-5.4	0.5	0.909
ENSG00000143437	ARNT	aryl hydrocarbon receptor nuclear translocator	nucleus|nucleoplasm|transcription factor complex|cytoplasm|	response to hypoxia|embryonic placenta development|positive regulation of endothelial cell proliferation|transcription, DNA-templated|positive regulation vascular endothelial growth factor production|cell differentiation|intracellular receptor signaling pathway|positive regulation of vascular endothelial growth factor receptor signaling pathway|positive regulation of protein sumoylation|mRNA transcription from RNA polymerase II promoter|regulation of transcription from RNA polymerase II promoter in response to oxidative stress|positive regulation of erythrocyte differentiation|positive regulation of glycolytic process|positive regulation of transcription, DNA-templated|positive regulation of transcription from RNA polymerase II promoter|positive regulation of hormone biosynthetic process|regulation of transcription from RNA polymerase II promoter in response to hypoxia|cellular response to hypoxia|	sequence-specific DNA binding transcription factor activity|RNA polymerase II distal enhancer sequence-specific DNA binding transcription factor activity|transcription coactivator activity|aryl hydrocarbon receptor activity|protein binding|transcription factor binding|aryl hydrocarbon receptor binding|enhancer binding|sequence-specific DNA binding|protein heterodimerization activity|	10	0.7	1.61	10	0.2	0.11	0.4	1.21	0.509	-4.8	2	0.909
ENSG00000204839	MROH6	maestro heat-like repeat family member 6	None	None	None	10	0.9	3.3	10	0	0	0.7	1.21	0.509	-1	2.6	0.909
ENSG00000111490	TBC1D30	TBC1 domain family, member 30	plasma membrane|	positive regulation of Rab GTPase activity|	Rab GTPase activator activity|	10	-2.7	4.04	10	0.5	1.29	-2.6	1.21	0.509	-4.9	1.3	0.909
ENSG00000140465	CYP1A1	cytochrome P450, family 1, subfamily A, polypeptide 1	mitochondrion|endoplasmic reticulum membrane|	response to hypoxia|porphyrin-containing compound metabolic process|xenobiotic metabolic process|aging|cell proliferation|amine metabolic process|response to wounding|response to virus|response to nematode|response to herbicide|embryo development ending in birth or egg hatching|coumarin metabolic process|flavonoid metabolic process|response to iron(III) ion|insecticide metabolic process|drug metabolic process|dibenzo-p-dioxin catabolic process|arachidonic acid metabolic process|epoxygenase P450 pathway|response to food|response to lipopolysaccharide|response to vitamin A|vitamin D metabolic process|response to drug|9-cis-retinoic acid biosynthetic process|camera-type eye development|cellular lipid metabolic process|small molecule metabolic process|response to antibiotic|response to arsenic-containing substance|digestive tract development|hydrogen peroxide biosynthetic process|response to hyperoxia|oxidation-reduction process|maternal process involved in parturition|hepatocyte differentiation|demethylation|cellular response to organic cyclic compound|omega-hydroxylase P450 pathway|positive regulation of G1/S transition of mitotic cell cycle|	iron ion binding|steroid hydroxylase activity|oxidoreductase activity|oxidoreductase activity, acting on diphenols and related substances as donors|flavonoid 3'-monooxygenase activity|oxygen binding|enzyme binding|heme binding|demethylase activity|aromatase activity|vitamin D 24-hydroxylase activity|	10	0	0	10	-1.1	2.96	-1	1.21	0.509	-4.4	1.5	0.909
ENSG00000132514	CLEC10A	C-type lectin domain family 10, member A	plasma membrane|integral component of membrane|	endocytosis|innate immune response|	carbohydrate binding|	10	0.1	0.0929	10	0.5	1.62	0.4	1.21	0.509	-1.1	1.8	0.909
ENSG00000248487	ABHD14A	abhydrolase domain containing 14A	cytoplasm|integral component of membrane|extracellular vesicular exosome|	metabolic process|	hydrolase activity|	10	0.7	0.393	10	0.5	0.922	0.6	1.21	0.509	-4.8	3	0.909
ENSG00000085741	WNT11	wingless-type MMTV integration site family, member 11	extracellular region|proteinaceous extracellular matrix|extracellular space|cytoplasm|	osteoblast differentiation|outflow tract morphogenesis|protein phosphorylation|positive regulation of gene expression|neuron differentiation|neuron differentiation|bone mineralization|negative regulation of cell growth|adrenal gland development|positive regulation of cell migration|negative regulation of cell migration|response to nutrient levels|positive regulation of Ras GTPase activity|positive regulation of transforming growth factor beta2 production|protein localization to cell surface|non-canonical Wnt signaling pathway|positive regulation of apoptotic process|negative regulation of apoptotic process|cell fate commitment|positive regulation of protein kinase activity|negative regulation of transcription, DNA-templated|positive regulation of transcription, DNA-templated|embryonic skeletal system development|artery morphogenesis|positive regulation of stress fiber assembly|palate development|canonical Wnt signaling pathway|cloacal septation|ventricular septum morphogenesis|lung-associated mesenchyme development|negative regulation of cell death|ureteric bud morphogenesis|negative regulation of cartilage development|neuroendocrine cell differentiation|tight junction assembly|cellular response to retinoic acid|mesonephric duct development|negative regulation of mesenchymal cell proliferation|positive regulation of protein kinase C signaling|negative regulation of canonical Wnt signaling pathway|negative regulation of fibroblast growth factor production|	Ras GTPase activator activity|frizzled binding|protein kinase activator activity|transcription regulatory region DNA binding|	10	-4.6	2.26	10	-1.5	0.517	-1	1.21	0.509	-7.8	0.9	0.909
ENSG00000172543	CTSW	cathepsin W	membrane|	proteolysis|immune response|	cysteine-type peptidase activity|	10	-1	1.78	10	0.9	0.904	-0.6	1.21	0.509	-4.3	2.4	0.909
ENSG00000112655	PTK7	protein tyrosine kinase 7	integral component of plasma membrane|cell-cell junction|	establishment of planar polarity|neural tube closure|axis elongation|cell adhesion|signal transduction|positive regulation of neuron projection development|cell migration|peptidyl-tyrosine phosphorylation|peptidyl-tyrosine phosphorylation|actin cytoskeleton reorganization|wound healing|establishment of epithelial cell apical/basal polarity|convergent extension|canonical Wnt signaling pathway|lung-associated mesenchyme development|cellular response to retinoic acid|cochlea morphogenesis|planar cell polarity pathway involved in neural tube closure|	transmembrane receptor protein tyrosine kinase activity|protein binding|ATP binding|	10	0.3	0.543	10	0.3	0.775	0.3	1.21	0.509	-3.9	2	0.909
ENSG00000232535	OR5H8P	olfactory receptor, family 5, subfamily H, member 8 pseudogene	None	None	None	10	0.9	1.73	10	0.2	0.129	0.7	1.21	0.509	-1.3	2.5	0.909
ENSG00000033050	ABCF2	ATP-binding cassette, sub-family F (GCN20), member 2	mitochondrial envelope|membrane|ATP-binding cassette (ABC) transporter complex|	ATP catabolic process|transport|	transporter activity|ATP binding|ATPase activity|	10	0	0	10	-0.8	2.02	-0.7	1.21	0.509	-7	1.4	0.909
ENSG00000131015	ULBP2	UL16 binding protein 2	extracellular space|cell surface|anchored component of plasma membrane|	antigen processing and presentation|natural killer cell activation|natural killer cell mediated cytotoxicity|	natural killer cell lectin-like receptor binding|	10	-3	2.47	10	2.3	2.55	0.7	1.21	0.509	-4.4	4.8	0.909
ENSG00000163900	TMEM41A	transmembrane protein 41A	integral component of membrane|	None	None	10	0.5	1.51	10	0.1	0.0398	0.4	1.21	0.509	-1.1	1.8	0.909
ENSG00000103449	SALL1	spalt-like transcription factor 1	heterochromatin|nucleus|cytoplasm|chromocenter|NuRD complex|	negative regulation of transcription from RNA polymerase II promoter|ureteric bud development|branching involved in ureteric bud morphogenesis|kidney development|neural tube closure|ventricular septum development|mesenchymal to epithelial transition involved in metanephros morphogenesis|transcription, DNA-templated|heart development|gonad development|histone deacetylation|olfactory nerve development|olfactory bulb interneuron differentiation|pituitary gland development|positive regulation of Wnt signaling pathway|adrenal gland development|inductive cell-cell signaling|forelimb morphogenesis|hindlimb morphogenesis|outer ear morphogenesis|embryonic digit morphogenesis|positive regulation of neuron differentiation|negative regulation of smoothened signaling pathway|negative regulation of transcription, DNA-templated|positive regulation of transcription, DNA-templated|positive regulation of transcription from RNA polymerase II promoter|embryonic digestive tract development|limb development|olfactory bulb mitral cell layer development|kidney epithelium development|ureteric bud invasion|regulation of neural precursor cell proliferation|	DNA binding|chromatin binding|sequence-specific DNA binding transcription factor activity|histone deacetylase activity|protein binding|beta-catenin binding|metal ion binding|	10	0.2	0.18	10	-1.8	2.93	-1.8	1.21	0.509	-5.7	1	0.909
ENSG00000068724	TTC7A	tetratricopeptide repeat domain 7A	None	cellular iron ion homeostasis|hemopoiesis|	None	9	-0.8	0.455	9	-4.9	2.04	-0.6	1.21	0.509	-8.3	0.7	0.909
ENSG00000173406	DAB1	Dab, reelin signal transducer, homolog 1 (Drosophila)	cytosol|brush border|postsynaptic density|membrane|neuron projection|neuronal cell body|apical part of cell|perinuclear region of cytoplasm|	negative regulation of cell adhesion|small GTPase mediated signal transduction|midgut development|adult walking behavior|dendrite development|ventral spinal cord development|cerebellum structural organization|cell-cell adhesion involved in neuronal-glial interactions involved in cerebral cortex radial glia guided migration|radial glia guided migration of Purkinje cell|response to drug|positive regulation of neuron differentiation|positive regulation of protein kinase activity|negative regulation of JAK-STAT cascade|negative regulation of astrocyte differentiation|negative regulation of axonogenesis|Golgi localization|lateral motor column neuron migration|	phosphatidylinositol 3-kinase binding|	10	0.3	0.416	10	0.7	1.14	0.5	1.21	0.509	-0.8	2.7	0.909
ENSG00000100784	RPS6KA5	ribosomal protein S6 kinase, 90kDa, polypeptide 5	nucleus|nucleus|nucleoplasm|cytoplasm|	negative regulation of cytokine production|toll-like receptor signaling pathway|MyD88-dependent toll-like receptor signaling pathway|MyD88-independent toll-like receptor signaling pathway|regulation of transcription, DNA-templated|regulation of transcription, DNA-templated|protein phosphorylation|inflammatory response|epidermal growth factor receptor signaling pathway|axon guidance|histone phosphorylation|histone phosphorylation|positive regulation of CREB transcription factor activity|positive regulation of histone phosphorylation|toll-like receptor 2 signaling pathway|toll-like receptor 3 signaling pathway|toll-like receptor 4 signaling pathway|toll-like receptor 5 signaling pathway|toll-like receptor 9 signaling pathway|toll-like receptor 10 signaling pathway|positive regulation of histone acetylation|intracellular signal transduction|TRIF-dependent toll-like receptor signaling pathway|toll-like receptor TLR1:TLR2 signaling pathway|toll-like receptor TLR6:TLR2 signaling pathway|histone H3-S10 phosphorylation|histone H3-S28 phosphorylation|histone H2A-S1 phosphorylation|innate immune response|negative regulation of transcription, DNA-templated|positive regulation of transcription from RNA polymerase II promoter|neurotrophin TRK receptor signaling pathway|positive regulation of NF-kappaB transcription factor activity|stress-activated MAPK cascade|interleukin-1-mediated signaling pathway|	magnesium ion binding|protein kinase activity|protein serine/threonine kinase activity|protein serine/threonine kinase activity|protein binding|ATP binding|	9	-0.3	0.123	9	-1.1	1.39	-0.7	1.21	0.509	-3.6	0.8	0.909
ENSG00000111913	FAM65B	family with sequence similarity 65, member B	mitochondrion|cytoskeleton|filopodium|	muscle organ development|cell differentiation|	None	10	-0.5	0.32	10	-0.7	1.03	-0.6	1.21	0.509	-6.5	1.2	0.909
ENSG00000165501	LRR1	leucine rich repeat protein 1	None	protein ubiquitination|	None	5	1.1	2.96	6	-2.4	2.9	-1.1	1.21	0.509	-4.1	2	0.909
ENSG00000233889	AL353698.1	N/A	None	None	None	3	0.7	1.2	3	0.3	0.283	0.6	1.21	0.509	-1.5	2	0.909
ENSG00000104450	SPAG1	sperm associated antigen 1	nucleus|cytoplasm|microtubule cytoskeleton|	single fertilization|metabolic process|axonemal dynein complex assembly|	GTP binding|hydrolase activity|	9	-1.5	0.587	9	-1	0.91	-1.1	1.21	0.509	-4.2	1	0.909
ENSG00000111704	NANOG	Nanog homeobox	nucleus|nucleus|nucleoplasm|nucleolus|	negative regulation of transcription from RNA polymerase II promoter|mesodermal cell fate commitment|endodermal cell fate specification|transcription, DNA-templated|regulation of transcription, DNA-templated|cell proliferation|positive regulation of cell proliferation|gonad development|embryo development|embryonic pattern specification|negative regulation of cell fate commitment|regulation of gene expression|stem cell division|cell differentiation|negative regulation of BMP signaling pathway|response to retinoic acid|somatic stem cell maintenance|regulation of cell differentiation|positive regulation of mitotic cell cycle|positive regulation of transcription from RNA polymerase II promoter|	enhancer sequence-specific DNA binding|DNA binding|chromatin binding|sequence-specific DNA binding transcription factor activity|transcription corepressor activity|	10	0	0	10	-0.8	1.67	-0.7	1.21	0.509	-2.7	0.9	0.909
ENSG00000176896	TCEANC	transcription elongation factor A (SII) N-terminal and central domain containing	nucleus|	transcription, DNA-templated|regulation of transcription from RNA polymerase II promoter|regulation of DNA-templated transcription, elongation|	DNA binding|	10	0.8	1.6	10	-3.6	2.46	-3.3	1.21	0.509	-6.6	1.8	0.909
ENSG00000166446	CDYL2	chromodomain protein, Y-like 2	nucleus|	metabolic process|	catalytic activity|protein binding|methylated histone binding|	10	-3.4	1.81	10	0.5	1.92	0.4	1.21	0.509	-5.7	1.5	0.909
ENSG00000258512	RP11-796G6.2	N/A	None	None	None	9	0.2	0.135	9	0.9	1.96	0.5	1.21	0.509	-4.1	3	0.909
ENSG00000260027	HOXB7	homeobox B7	nucleus|nucleus|cytoplasm|	transcription, DNA-templated|regulation of transcription, DNA-templated|multicellular organismal development|anterior/posterior pattern specification|myeloid cell differentiation|embryonic skeletal system morphogenesis|positive regulation of branching involved in ureteric bud morphogenesis|	sequence-specific DNA binding transcription factor activity|protein binding|sequence-specific DNA binding|	10	-0.3	0.384	10	-3.9	2.6	-3.6	1.21	0.509	-6.7	2	0.909
ENSG00000164169	PRMT10	protein arginine methyltransferase 10 (putative)	cellular_component|cytoplasm|	protein methylation|biological_process|methylation|	rRNA (adenine-N6,N6-)-dimethyltransferase activity|molecular_function|protein C-terminal carboxyl O-methyltransferase activity|tRNA (guanine-N2-)-methyltransferase activity|methyltransferase activity|C-methyltransferase activity|N-methyltransferase activity|O-methyltransferase activity|S-methyltransferase activity|RNA methyltransferase activity|mRNA methyltransferase activity|tRNA methyltransferase activity|protein methyltransferase activity|2-polyprenyl-6-methoxy-1,4-benzoquinone methyltransferase activity|rRNA methyltransferase activity|rRNA (uridine-2'-O-)-methyltransferase activity|rRNA (adenine-N6-)-methyltransferase activity|DNA-methyltransferase activity|tRNA (guanine-N1-)-methyltransferase activity|rRNA (cytosine-C5-)-methyltransferase activity|selenocysteine methyltransferase activity|arginine N-methyltransferase activity|protein-arginine N-methyltransferase activity|lysine N-methyltransferase activity|protein-lysine N-methyltransferase activity|tRNA (uracil) methyltransferase activity|tRNA (guanine) methyltransferase activity|tRNA (adenine) methyltransferase activity|tRNA (cytosine) methyltransferase activity|tRNA (cytosine-5-)-methyltransferase activity|tRNA (adenine-N1-)-methyltransferase activity|rRNA (adenine) methyltransferase activity|rRNA (cytosine) methyltransferase activity|rRNA (guanine) methyltransferase activity|rRNA (uridine) methyltransferase activity|transferase activity|protein C-terminal leucine carboxyl O-methyltransferase activity|1-phenanthrol methyltransferase activity|protein-arginine N5-methyltransferase activity|methylarsonite methyltransferase activity|dimethylarsinite methyltransferase activity|4,5-dihydroxybenzo(a)pyrene methyltransferase activity|1-hydroxypyrene methyltransferase activity|1-hydroxy-6-methoxypyrene methyltransferase activity|demethylmenaquinone methyltransferase activity|cobalt-precorrin-6B C5-methyltransferase activity|cobalt-precorrin-7 C15-methyltransferase activity|cobalt-precorrin-5B C1-methyltransferase activity|cobalt-precorrin-3 C17-methyltransferase activity|dimethylamine methyltransferase activity|hydroxyneurosporene-O-methyltransferase activity|tRNA (adenine-57, 58-N(1)-) methyltransferase activity|methylamine-specific methylcobalamin:coenzyme M methyltransferase activity|trimethylamine methyltransferase activity|methanol-specific methylcobalamin:coenzyme M methyltransferase activity|monomethylamine methyltransferase activity|P-methyltransferase activity|Se-methyltransferase activity|2-phytyl-1,4-naphthoquinone methyltransferase activity|tRNA (uracil-2'-O-)-methyltransferase activity|tRNA (cytosine-2'-O-)-methyltransferase activity|phosphomethylethanolamine N-methyltransferase activity|tRNA (cytosine-3-)-methyltransferase activity|rRNA (cytosine-2'-O-)-methyltransferase activity|rRNA (cytosine-N4-)-methyltransferase activity|trihydroxyferuloyl spermidine O-methyltransferase activity|	10	0.2	0.317	10	-4.7	2.71	-0.5	1.21	0.509	-8.1	0.8	0.909
ENSG00000145107	TM4SF19	transmembrane 4 L six family member 19	integral component of membrane|	None	None	10	-1.1	3.64	10	0.7	1.21	-1	1.21	0.509	-3.1	1.6	0.909
ENSG00000120800	UTP20	UTP20, small subunit (SSU) processome component, homolog (yeast)	nucleoplasm|nucleolus|nucleolus|cytoplasm|90S preribosome|preribosome, small subunit precursor|small-subunit processome|	endonucleolytic cleavage in ITS1 to separate SSU-rRNA from 5.8S rRNA and LSU-rRNA from tricistronic rRNA transcript (SSU-rRNA, 5.8S rRNA, LSU-rRNA)|endonucleolytic cleavage to generate mature 5'-end of SSU-rRNA from (SSU-rRNA, 5.8S rRNA, LSU-rRNA)|endonucleolytic cleavage in 5'-ETS of tricistronic rRNA transcript (SSU-rRNA, 5.8S rRNA, LSU-rRNA)|rRNA processing|negative regulation of cell proliferation|	protein binding|poly(A) RNA binding|	9	-2.9	0.5	9	-1.7	1.06	-1.9	1.21	0.509	-5.1	1.1	0.909
ENSG00000141096	DPEP3	dipeptidase 3	anchored component of membrane|	proteolysis|male meiosis|	metalloexopeptidase activity|dipeptidyl-peptidase activity|dipeptidase activity|metal ion binding|	10	0.4	0.512	10	-1.8	3.78	-1.7	1.21	0.509	-5.7	1.7	0.909
ENSG00000137218	FRS3	fibroblast growth factor receptor substrate 3	plasma membrane|	signal transduction|fibroblast growth factor receptor signaling pathway|fibroblast growth factor receptor signaling pathway|	fibroblast growth factor receptor binding|insulin receptor binding|protein binding|	10	-0.9	0.695	10	-2.7	2.18	-2.7	1.21	0.509	-5.9	1	0.909
ENSG00000198805	PNP	purine nucleoside phosphorylase	intracellular|cytoplasm|cytosol|cytoskeleton|extracellular vesicular exosome|	nucleobase-containing compound metabolic process|purine nucleobase metabolic process|inosine catabolic process|purine nucleotide catabolic process|nicotinamide riboside catabolic process|immune response|NAD biosynthesis via nicotinamide riboside salvage pathway|urate biosynthetic process|positive regulation of T cell proliferation|response to drug|response to drug|purine-containing compound salvage|small molecule metabolic process|positive regulation of alpha-beta T cell differentiation|nucleobase-containing small molecule metabolic process|interleukin-2 secretion|	nucleoside binding|purine nucleobase binding|purine-nucleoside phosphorylase activity|purine-nucleoside phosphorylase activity|drug binding|phosphate ion binding|	10	0.5	1.68	10	-0.1	0.0278	0.4	1.21	0.509	-1.5	1.6	0.909
ENSG00000196963	PCDHB16	protocadherin beta 16	plasma membrane|integral component of membrane|	homophilic cell adhesion|synaptic transmission|synapse assembly|calcium-dependent cell-cell adhesion|	calcium ion binding|	10	0.6	0.582	10	0.5	0.744	0.5	1.21	0.509	-4	2	0.909
ENSG00000119185	ITGB1BP1	integrin beta 1 binding protein 1	ruffle|nucleus|cytoplasm|cytosol|cytoskeleton|plasma membrane|membrane|lamellipodium|perinuclear region of cytoplasm|extracellular vesicular exosome|cell periphery|	blood vessel endothelial cell proliferation involved in sprouting angiogenesis|transcription, DNA-templated|negative regulation of protein kinase activity|negative regulation of cell adhesion involved in substrate-bound cell migration|cell-matrix adhesion|Notch signaling pathway|integrin-mediated signaling pathway|positive regulation of cell proliferation|negative regulation of cell proliferation|positive regulation of endothelial cell migration|negative regulation of fibroblast migration|protein transport|cell migration|cell differentiation|biomineral tissue development|negative regulation of protein binding|activation of protein kinase B activity|integrin activation|regulation of cell adhesion mediated by integrin|tube formation|intracellular signal transduction|cellular response to vascular endothelial growth factor stimulus|regulation of Cdc42 GTPase activity|receptor clustering|cellular response to fibroblast growth factor stimulus|positive regulation of Notch signaling pathway|positive regulation of transcription from RNA polymerase II promoter|regulation of blood vessel size|myoblast migration|positive regulation of stress fiber assembly|positive regulation of cell division|positive regulation of focal adhesion assembly|negative regulation of focal adhesion assembly|positive regulation of protein kinase B signaling|negative regulation of ERK1 and ERK2 cascade|negative regulation of cell migration involved in sprouting angiogenesis|positive regulation of protein targeting to membrane|negative regulation of protein targeting to membrane|negative regulation of substrate adhesion-dependent cell spreading|regulation of integrin-mediated signaling pathway|	GDP-dissociation inhibitor activity|integrin binding|integrin binding|protein binding|protein transporter activity|protein kinase binding|protein complex binding|	10	0.3	0.467	10	0.5	0.967	0.4	1.2	0.511	-2.2	2.8	0.909
ENSG00000144642	RBMS3	RNA binding motif, single stranded interacting protein 3	cytoplasm|	None	nucleotide binding|RNA binding|	10	0.3	0.483	10	0.4	0.842	0.4	1.2	0.511	-2.4	2	0.909
ENSG00000065615	CYB5R4	cytochrome b5 reductase 4	endoplasmic reticulum|perinuclear region of cytoplasm|	detection of oxygen|generation of precursor metabolites and energy|NADP metabolic process|superoxide metabolic process|insulin secretion|glucose homeostasis|response to antibiotic|cell development|oxidation-reduction process|	NADPH-hemoprotein reductase activity|cytochrome-b5 reductase activity, acting on NAD(P)H|NAD(P)H oxidase activity|oxidoreductase activity, acting on NAD(P)H, heme protein as acceptor|heme binding|metal ion binding|flavin adenine dinucleotide binding|	10	-1.2	2.88	10	0	0	-1.1	1.2	0.511	-5.9	1.1	0.909
ENSG00000249853	HS3ST5	heparan sulfate (glucosamine) 3-O-sulfotransferase 5	Golgi membrane|integral component of membrane|	carbohydrate metabolic process|glycosaminoglycan biosynthetic process|protein sulfation|heparan sulfate proteoglycan biosynthetic process, enzymatic modification|glycosaminoglycan metabolic process|small molecule metabolic process|regulation of viral entry into host cell|negative regulation of coagulation|	protein binding|[heparan sulfate]-glucosamine 3-sulfotransferase 1 activity|3'-phosphoadenosine 5'-phosphosulfate binding|	10	0.5	0.342	10	-0.7	1.5	0.8	1.2	0.511	-7	3.9	0.909
ENSG00000226650	KIF4B	kinesin family member 4B	nucleus|cytosol|kinesin complex|microtubule|nuclear matrix|	microtubule-based movement|axon guidance|blood coagulation|metabolic process|antigen processing and presentation of exogenous peptide antigen via MHC class II|	DNA binding|microtubule motor activity|ATP binding|microtubule binding|	9	0.6	2.49	9	-3	4.17	0.4	1.2	0.511	-6.2	1.9	0.909
ENSG00000156096	UGT2B4	UDP glucuronosyltransferase 2 family, polypeptide B4	endoplasmic reticulum membrane|integral component of membrane|	estrogen catabolic process|xenobiotic metabolic process|metabolic process|cellular glucuronidation|	glucuronosyltransferase activity|	10	0.9	2.32	10	0	0	0.5	1.2	0.511	-4.5	3	0.909
ENSG00000169895	SYAP1	synapse associated protein 1	nucleus|cytoplasm|Golgi apparatus|	None	None	9	-0.7	1.62	9	-0.1	0.0307	-0.6	1.2	0.511	-3.1	1.4	0.909
ENSG00000161036	LRWD1	leucine-rich repeats and WD repeat domain containing 1	nucleus|nuclear origin of replication recognition complex|centromeric heterochromatin|cytoplasm|microtubule organizing center|telomeric heterochromatin|	DNA replication initiation|chromatin organization|chromatin modification|establishment of protein localization to chromatin|	chromatin binding|protein binding|methyl-CpG binding|methylated histone binding|	10	-1.9	1.06	10	-0.6	1.26	-0.7	1.2	0.511	-7.1	0.9	0.909
ENSG00000241878	PISD	phosphatidylserine decarboxylase	nucleus|mitochondrion|	phospholipid metabolic process|phosphatidylethanolamine biosynthetic process|phosphatidylethanolamine biosynthetic process|small molecule metabolic process|glycerophospholipid biosynthetic process|	phosphatidylserine decarboxylase activity|	9	1.8	1.88	9	0.5	0.199	1.1	1.2	0.511	-2.5	3.4	0.909
ENSG00000076321	KLHL20	kelch-like family member 20	cytoplasm|Golgi apparatus|trans-Golgi network|actin cytoskeleton|PML body|axon|dendrite|Cul3-RING ubiquitin ligase complex|perinuclear region of cytoplasm|	Golgi to endosome transport|cytoskeleton organization|protein transport|protein ubiquitination|response to interferon-alpha|negative regulation of apoptotic process|proteasome-mediated ubiquitin-dependent protein catabolic process|protein K33-linked ubiquitination|	actin binding|ubiquitin-protein transferase activity|ubiquitin-protein transferase activity|protein binding|interferon-gamma binding|	10	-2.4	2.65	10	1.2	3.32	0.9	1.2	0.511	-6.1	3.4	0.909
ENSG00000182687	GALR2	galanin receptor 2	plasma membrane|integral component of membrane|	muscle contraction|cell surface receptor signaling pathway|adenylate cyclase-modulating G-protein coupled receptor signaling pathway|negative regulation of adenylate cyclase activity|positive regulation of cytosolic calcium ion concentration|neuropeptide signaling pathway|neuropeptide signaling pathway|neuropeptide signaling pathway|synaptic transmission|multicellular organismal development|digestion|learning or memory|feeding behavior|neuron projection development|positive regulation of transcription from RNA polymerase II promoter|positive regulation of large conductance calcium-activated potassium channel activity|	galanin receptor activity|protein binding|peptide hormone binding|	10	-0.3	0.558	10	-1.2	1.21	-0.4	1.2	0.511	-6.1	1.1	0.909
ENSG00000187959	CPSF4L	cleavage and polyadenylation specific factor 4-like	None	None	RNA binding|metal ion binding|	10	0.2	0.152	10	0.5	1.35	0.4	1.2	0.511	-1.5	2	0.909
ENSG00000187164	KIAA1598	KIAA1598	axon|	axon guidance|	kinase binding|	10	0.3	0.125	10	0.6	1.36	0.5	1.2	0.511	-5.1	2	0.909
ENSG00000022976	ZNF839	zinc finger protein 839	None	None	metal ion binding|	10	0.6	1.89	10	-3.7	3.22	-3.7	1.2	0.511	-6.8	1	0.909
ENSG00000168036	CTNNB1	catenin (cadherin-associated protein), beta 1, 88kDa	spindle pole|nucleus|nucleoplasm|transcription factor complex|cytoplasm|centrosome|cytosol|cytosol|plasma membrane|cell-cell junction|adherens junction|cell-cell adherens junction|zonula adherens|fascia adherens|cell cortex|cytoplasmic side of plasma membrane|membrane|basolateral plasma membrane|lateral plasma membrane|catenin complex|Z disc|lamellipodium|cell junction|cell junction|desmosome|beta-catenin destruction complex|microvillus membrane|protein-DNA complex|Scrib-APC-beta-catenin complex|dendritic shaft|apical part of cell|synapse|perinuclear region of cytoplasm|extracellular vesicular exosome|beta-catenin-TCF7L2 complex|cell periphery|	negative regulation of transcription from RNA polymerase II promoter|embryonic axis specification|patterning of blood vessels|patterning of blood vessels|branching involved in ureteric bud morphogenesis|in utero embryonic development|gastrulation with mouth forming second|cell fate specification|endodermal cell fate commitment|neuron migration|epithelial to mesenchymal transition|neural plate development|liver development|positive regulation of neuroblast proliferation|positive regulation of mesenchymal cell proliferation|lens morphogenesis in camera-type eye|negative regulation of heart induction by canonical Wnt signaling pathway|regulation of secondary heart field cardioblast proliferation|mesenchymal to epithelial transition involved in metanephros morphogenesis|transcription, DNA-templated|apoptotic process|cellular component disassembly involved in execution phase of apoptosis|cytoskeletal anchoring at plasma membrane|cell adhesion|cell-matrix adhesion|ectoderm development|glial cell fate determination|midgut development|negative regulation of cell proliferation|anterior/posterior axis specification|dorsal/ventral axis specification|proximal/distal pattern formation|positive regulation of epithelial to mesenchymal transition|positive regulation of heparan sulfate proteoglycan biosynthetic process|Schwann cell proliferation|Wnt signaling pathway|single organismal cell-cell adhesion|layer formation in cerebral cortex|central nervous system vasculogenesis|osteoclast differentiation|embryonic limb morphogenesis|androgen receptor signaling pathway|male genitalia development|hindbrain development|regulation of centriole-centriole cohesion|pancreas development|hair follicle morphogenesis|regulation of myelination|negative regulation of chondrocyte differentiation|response to estradiol|positive regulation of type I interferon production|T cell differentiation in thymus|negative regulation of protein sumoylation|response to cytokine|adherens junction assembly|protein localization to cell surface|embryonic heart tube development|genitalia morphogenesis|embryonic forelimb morphogenesis|embryonic hindlimb morphogenesis|hair cell differentiation|embryonic skeletal limb joint morphogenesis|regulation of T cell proliferation|odontogenesis of dentin-containing tooth|response to drug|muscle cell differentiation|embryonic digit morphogenesis|positive regulation of apoptotic process|positive regulation of I-kappaB kinase/NF-kappaB signaling|positive regulation of MAPK cascade|tongue morphogenesis|canonical Wnt signaling pathway involved in positive regulation of epithelial to mesenchymal transition|canonical Wnt signaling pathway involved in negative regulation of apoptotic process|innate immune response|myoblast differentiation|bone resorption|positive regulation of endothelial cell differentiation|positive regulation of osteoblast differentiation|negative regulation of osteoclast differentiation|positive regulation of fibroblast growth factor receptor signaling pathway|regulation of angiogenesis|negative regulation of transcription, DNA-templated|positive regulation of transcription, DNA-templated|positive regulation of transcription, DNA-templated|positive regulation of transcription from RNA polymerase II promoter|positive regulation of transcription from RNA polymerase II promoter|response to cadmium ion|regulation of fibroblast proliferation|determination of dorsal/ventral asymmetry|cell maturation|synaptic vesicle transport|thymus development|oocyte development|embryonic foregut morphogenesis|regulation of smooth muscle cell proliferation|negative regulation of oligodendrocyte differentiation|synapse organization|smooth muscle cell differentiation|positive regulation of muscle cell differentiation|protein heterooligomerization|oviduct development|canonical Wnt signaling pathway|trachea formation|epithelial tube branching involved in lung morphogenesis|lung cell differentiation|lung-associated mesenchyme development|lung induction|epithelial cell differentiation involved in prostate gland development|positive regulation of epithelial cell proliferation involved in prostate gland development|hair follicle placode formation|mesenchymal cell proliferation involved in lung development|positive regulation of branching involved in lung morphogenesis|endothelial tube morphogenesis|fungiform papilla formation|canonical Wnt signaling pathway involved in positive regulation of cardiac outflow tract cell proliferation|regulation of centromeric sister chromatid cohesion|cellular response to mechanical stimulus|cellular response to growth factor stimulus|cellular response to indole-3-methanol|renal vesicle formation|renal inner medulla development|renal outer medulla development|nephron tubule formation|regulation of nephron tubule epithelial cell differentiation|regulation of calcium ion import|regulation of protein localization to cell surface|positive regulation of determination of dorsal identity|negative regulation of apoptotic signaling pathway|	RNA polymerase II activating transcription factor binding|chromatin binding|double-stranded DNA binding|sequence-specific DNA binding transcription factor activity|transcription coactivator activity|transcription coactivator activity|signal transducer activity|structural molecule activity|protein binding|protein C-terminus binding|transcription factor binding|transcription factor binding|enzyme binding|kinase binding|protein kinase binding|protein phosphatase binding|estrogen receptor binding|protein complex binding|ionotropic glutamate receptor binding|nuclear hormone receptor binding|nuclear hormone receptor binding|transcription regulatory region DNA binding|ion channel binding|alpha-catenin binding|cadherin binding|SMAD binding|androgen receptor binding|I-SMAD binding|R-SMAD binding|repressing transcription factor binding|	10	0	0	10	-1.3	1.84	-0.9	1.2	0.511	-3.5	1.5	0.909
ENSG00000140403	DNAJA4	DnaJ (Hsp40) homolog, subfamily A, member 4	cytosol|membrane|	response to heat|protein refolding|negative regulation of inclusion body assembly|	ATP binding|heat shock protein binding|metal ion binding|unfolded protein binding|chaperone binding|	10	2.5	3.41	10	0.4	0.481	2.3	1.2	0.511	-1	4.8	0.909
ENSG00000132518	GUCY2D	guanylate cyclase 2D, membrane (retina-specific)	nuclear outer membrane|integral component of plasma membrane|photoreceptor disc membrane|	cGMP biosynthetic process|protein phosphorylation|receptor guanylyl cyclase signaling pathway|visual perception|phototransduction, visible light|rhodopsin mediated signaling pathway|regulation of rhodopsin mediated signaling pathway|intracellular signal transduction|	guanylate cyclase activity|protein kinase activity|receptor activity|ATP binding|GTP binding|	10	1.5	0.289	10	0.6	1.35	0.7	1.2	0.511	-2.2	4	0.909
ENSG00000144034	TPRKB	TP53RK binding protein	nucleus|cytoplasm|cytosol|	tRNA processing|	protein binding|protein kinase binding|	10	0.3	0.809	10	0.6	0.737	0.4	1.2	0.511	-3	2	0.909
ENSG00000187747	OR52B6	olfactory receptor, family 52, subfamily B, member 6	plasma membrane|integral component of membrane|	G-protein coupled receptor signaling pathway|detection of chemical stimulus involved in sensory perception of smell|	G-protein coupled receptor activity|olfactory receptor activity|	10	0.8	0.364	10	1.6	1.05	1.5	1.2	0.511	-3.6	4	0.909
ENSG00000179841	AKAP5	A kinase (PRKA) anchor protein 5	cytosol|plasma membrane|	energy reserve metabolic process|protein targeting|signal transduction|synaptic transmission|positive regulation of protein kinase A signaling|positive regulation of cAMP biosynthetic process|small molecule metabolic process|regulation of insulin secretion|	protein binding|calmodulin binding|adenylate cyclase binding|protein kinase A binding|	10	-0.2	0.0525	10	-2.2	3.12	-1.6	1.2	0.511	-6.3	1.1	0.909
ENSG00000187713	TMEM203	transmembrane protein 203	integral component of membrane|	None	None	9	1.1	2.23	9	-0.8	0.0577	0.8	1.2	0.511	-4.1	3	0.909
ENSG00000128917	DLL4	delta-like 4 (Drosophila)	plasma membrane|integral component of membrane|	negative regulation of transcription from RNA polymerase II promoter|angiogenesis|patterning of blood vessels|blood vessel remodeling|cardiac ventricle morphogenesis|cardiac atrium morphogenesis|ventricular trabecula myocardium morphogenesis|pericardium morphogenesis|signal transduction|Notch signaling pathway|Notch receptor processing|visual perception|blood circulation|negative regulation of cell proliferation|negative regulation of endothelial cell migration|dorsal aorta morphogenesis|cellular response to vascular endothelial growth factor stimulus|cellular response to fibroblast growth factor stimulus|regulation of neurogenesis|ventral spinal cord interneuron fate commitment|regulation of neural retina development|Notch signaling involved in heart development|blood vessel lumenization|negative regulation of cell migration involved in sprouting angiogenesis|positive regulation of neural precursor cell proliferation|	Notch binding|calcium ion binding|	10	-4	3.59	10	-0.7	1.51	-3.9	1.2	0.511	-7.3	0.9	0.909
ENSG00000101811	CSTF2	cleavage stimulation factor, 3' pre-RNA, subunit 2, 64kDa	nucleus|nucleoplasm|mRNA cleavage and polyadenylation specificity factor complex|cleavage body|	mRNA splicing, via spliceosome|transcription from RNA polymerase II promoter|termination of RNA polymerase II transcription|mRNA polyadenylation|mRNA cleavage|RNA splicing|gene expression|mRNA 3'-end processing|	nucleotide binding|RNA binding|protein binding|poly(A) RNA binding|	10	2.1	3.78	10	-4	0.216	1.3	1.2	0.511	-4.8	5	0.909
ENSG00000165837	FAM194B	N/A	None	None	None	10	-1.1	3.08	10	0	0	-1	1.2	0.511	-4.7	1.2	0.909
ENSG00000152359	POC5	POC5 centriolar protein	centrosome|centriole|	cell cycle|	None	10	-0.6	1.19	10	-0.2	0.229	-0.4	1.2	0.511	-5.4	1.9	0.909
ENSG00000161010	C5ORF45	chromosome 5 open reading frame 45	cellular_component|	biological_process|	molecular_function|	10	-1.7	1.59	10	-0.1	0.0414	-0.5	1.2	0.511	-4.3	0.9	0.909
ENSG00000204531	POU5F1	POU class 5 homeobox 1	nucleus|nucleus|nucleoplasm|transcription factor complex|cytoplasm|cytosol|	endodermal cell fate specification|blastocyst development|BMP signaling pathway involved in heart induction|regulation of transcription, DNA-templated|transcription from RNA polymerase II promoter|response to wounding|anatomical structure morphogenesis|regulation of asymmetric cell division|regulation of gene expression|somatic stem cell maintenance|somatic stem cell maintenance|positive regulation of catenin import into nucleus|mRNA transcription from RNA polymerase II promoter|positive regulation of transcription from RNA polymerase II promoter|positive regulation of SMAD protein import into nucleus|cell fate commitment involved in formation of primary germ layer|cardiac cell fate determination|negative regulation of gene silencing by miRNA|regulation of heart induction by regulation of canonical Wnt signaling pathway|regulation of methylation-dependent chromatin silencing|	sequence-specific DNA binding RNA polymerase II transcription factor activity|DNA binding|sequence-specific DNA binding transcription factor activity|protein binding|transcription factor binding|ubiquitin protein ligase binding|miRNA binding|sequence-specific DNA binding|transcription regulatory region DNA binding|poly(A) RNA binding|	8	0.8	1.81	8	-1.2	2.51	-1.1	1.2	0.511	-4.4	1.9	0.909
ENSG00000151655	ITIH2	inter-alpha-trypsin inhibitor heavy chain 2	extracellular region|extracellular vesicular exosome|blood microparticle|	negative regulation of endopeptidase activity|negative regulation of endopeptidase activity|hyaluronan metabolic process|	endopeptidase inhibitor activity|serine-type endopeptidase inhibitor activity|	10	-2.4	3.85	10	0.6	1.95	-2.3	1.2	0.511	-4.2	1.3	0.909
ENSG00000114784	EIF1B	eukaryotic translation initiation factor 1B	cellular_component|	translational initiation|regulation of translational initiation|	translation initiation factor activity|poly(A) RNA binding|	10	0.3	0.844	10	0.9	0.756	0.4	1.2	0.511	-5.4	3	0.909
ENSG00000151322	NPAS3	neuronal PAS domain protein 3	nucleus|cytoplasm|	startle response|transcription, DNA-templated|signal transduction|locomotory behavior|maternal behavior|positive regulation of transcription, DNA-templated|	DNA binding|signal transducer activity|protein dimerization activity|	10	0.6	0.598	10	0.5	0.733	0.5	1.2	0.511	-3.5	3	0.909
ENSG00000169894	MUC3A	mucin 3A, cell surface associated	extracellular region|Golgi lumen|integral component of membrane|	O-glycan processing|post-translational protein modification|cellular protein metabolic process|	extracellular matrix structural constituent|extracellular matrix constituent, lubricant activity|	10	0.3	0.716	10	0.6	0.681	0.4	1.2	0.511	-1.5	2.3	0.909
ENSG00000187118	CMC1	C-x(9)-C motif containing 1	mitochondrion|	None	metal ion binding|	10	0.7	1.02	10	2	1.52	1.3	1.2	0.511	-0.8	3.8	0.909
ENSG00000272268	DKFZP761K2322	N/A	None	None	None	10	1.1	2.83	10	0	0	0.8	1.2	0.511	-4.2	3	0.909
ENSG00000164116	GUCY1A3	guanylate cyclase 1, soluble, alpha 3	guanylate cyclase complex, soluble|	cGMP biosynthetic process|nitric oxide mediated signal transduction|blood coagulation|blood circulation|regulation of blood pressure|positive regulation of cGMP biosynthetic process|response to defense-related host nitric oxide production|relaxation of vascular smooth muscle|	guanylate cyclase activity|receptor activity|GTP binding|heme binding|	10	0	0	10	-0.7	2.06	-0.7	1.2	0.511	-2	0.8	0.909
ENSG00000203756	TMEM244	transmembrane protein 244	integral component of membrane|	None	None	10	-4.1	2.92	10	0	0	-2.7	1.2	0.511	-6.9	0.5	0.909
ENSG00000258653	RP5-1021I20.4	N/A	None	None	None	2	-3.3	2.22	2	-0.5	0.097	-3.3	1.2	0.511	-6	1.1	0.909
ENSG00000215902	AL353354.1	N/A	None	None	None	4	1.4	1.8	4	-2.2	0.59	1.1	1.19	0.514	-3.1	3	0.909
ENSG00000136155	SCEL	sciellin	cornified envelope|cytoplasm|cytoplasm|membrane|extracellular vesicular exosome|	epidermis development|epidermis development|embryo development|keratinocyte differentiation|	protein binding|zinc ion binding|	10	-1.1	1.09	10	0.6	0.751	-0.7	1.19	0.514	-5.2	1.6	0.909
ENSG00000096395	MLN	motilin	extracellular region|	G-protein coupled receptor signaling pathway|cell-cell signaling|	receptor binding|hormone activity|	10	0	0	10	1	3.5	0.8	1.19	0.514	-3.9	2.9	0.909
ENSG00000077097	TOP2B	topoisomerase (DNA) II beta 180kDa	heterochromatin|nucleus|nucleoplasm|cytoplasm|cytosol|DNA topoisomerase complex (ATP-hydrolyzing)|	resolution of meiotic recombination intermediates|sister chromatid segregation|neuron migration|ATP catabolic process|ATP catabolic process|DNA topological change|DNA unwinding involved in DNA replication|mitotic recombination|axonogenesis|forebrain development|mitotic DNA integrity checkpoint|	chromatin binding|DNA topoisomerase type II (ATP-hydrolyzing) activity|protein kinase C binding|ATP binding|protein C-terminus binding|DNA binding, bending|enzyme binding|histone deacetylase binding|metal ion binding|protein heterodimerization activity|	10	-0.4	0.133	10	0.7	2.22	0.5	1.19	0.514	-4	2	0.909
ENSG00000198851	CD3E	CD3e molecule, epsilon (CD3-TCR complex)	immunological synapse|plasma membrane|plasma membrane|integral component of plasma membrane|external side of plasma membrane|T cell receptor complex|T cell receptor complex|alpha-beta T cell receptor complex|	positive regulation of T cell anergy|protein complex assembly|cell surface receptor signaling pathway|transmembrane receptor protein tyrosine kinase signaling pathway|signal complex assembly|G-protein coupled receptor signaling pathway|response to nutrient|T cell costimulation|positive regulation of interferon-gamma production|positive regulation of interleukin-4 production|intracellular signal transduction|positive regulation of T cell proliferation|T cell activation|regulation of apoptotic process|negative thymic T cell selection|positive regulation of interleukin-2 biosynthetic process|negative regulation of smoothened signaling pathway|positive regulation of alpha-beta T cell proliferation|positive regulation of peptidyl-tyrosine phosphorylation|regulation of immune response|positive regulation of calcium-mediated signaling|T cell receptor signaling pathway|apoptotic signaling pathway|	transmembrane signaling receptor activity|receptor signaling protein activity|protein binding|SH3 domain binding|protein kinase binding|receptor signaling complex scaffold activity|T cell receptor binding|protein heterodimerization activity|	10	0.4	1	10	0.3	0.351	0.3	1.19	0.514	-4.1	2	0.909
ENSG00000112333	NR2E1	nuclear receptor subfamily 2, group E, member 1	nucleoplasm|	negative regulation of transcription from RNA polymerase II promoter|behavioral fear response|aggressive behavior|transcription initiation from RNA polymerase II promoter|nervous system development|visual perception|glial cell migration|gene expression|dentate gyrus development|amygdala development|olfactory bulb development|layer formation in cerebral cortex|forebrain generation of neurons|cerebral cortex neuron differentiation|anterior commissure morphogenesis|extracellular matrix organization|somatic stem cell maintenance|social behavior|negative regulation of apoptotic process|steroid hormone mediated signaling pathway|cell fate commitment|negative regulation of neuron differentiation|positive regulation of angiogenesis|positive regulation of cell cycle|positive regulation of transcription from RNA polymerase II promoter|negative regulation of astrocyte differentiation|regulation of dendrite morphogenesis|retina development in camera-type eye|regulation of timing of neuron differentiation|long-term synaptic potentiation|regulation of cell migration involved in sprouting angiogenesis|negative regulation of neural precursor cell proliferation|positive regulation of neural precursor cell proliferation|positive regulation of stem cell proliferation|	RNA polymerase II core promoter proximal region sequence-specific DNA binding transcription factor activity involved in positive regulation of transcription|RNA polymerase II core promoter proximal region sequence-specific DNA binding transcription factor activity involved in negative regulation of transcription|steroid hormone receptor activity|zinc ion binding|histone deacetylase binding|sequence-specific DNA binding|	10	0.4	1.79	10	-1.5	1.63	0.4	1.19	0.514	-4.9	1.9	0.909
ENSG00000182732	RGS6	regulator of G-protein signaling 6	cytoplasm|heterotrimeric G-protein complex|plasma membrane|	G-protein coupled receptor signaling pathway|regulation of G-protein coupled receptor protein signaling pathway|intracellular signal transduction|termination of G-protein coupled receptor signaling pathway|positive regulation of GTPase activity|positive regulation of GTPase activity|positive regulation of neuron differentiation|	signal transducer activity|GTPase activator activity|protein binding|	10	0.8	2.41	10	0.1	0.0265	0.6	1.19	0.514	-3.9	3	0.909
ENSG00000184613	NELL2	NEL-like 2 (chicken)	extracellular region|	None	calcium ion binding|protein binding|	10	0.2	0.371	10	0.7	1.36	0.4	1.19	0.514	-1.2	2.4	0.909
ENSG00000143882	ATP6V1C2	ATPase, H+ transporting, lysosomal 42kDa, V1 subunit C2	lysosomal membrane|cytosol|proton-transporting V-type ATPase, V1 domain|extracellular vesicular exosome|	cellular iron ion homeostasis|insulin receptor signaling pathway|ATP hydrolysis coupled proton transport|positive regulation of Wnt signaling pathway|transferrin transport|interaction with host|transmembrane transport|phagosome maturation|	hydrogen-exporting ATPase activity, phosphorylative mechanism|protein dimerization activity|	10	0.5	0.888	10	1.4	0.673	0.6	1.19	0.514	-3.2	3.9	0.909
ENSG00000124302	CHST8	carbohydrate (N-acetylgalactosamine 4-0) sulfotransferase 8	Golgi membrane|integral component of membrane|	sulfur compound metabolic process|central nervous system development|carbohydrate biosynthetic process|proteoglycan biosynthetic process|hormone biosynthetic process|	N-acetylgalactosamine 4-O-sulfotransferase activity|	10	0.9	1.04	10	0.5	0.353	0.6	1.19	0.514	-7.3	2	0.909
ENSG00000211450	C11ORF31	chromosome 11 open reading frame 31	None	cell redox homeostasis|	selenium binding|poly(A) RNA binding|	10	-0.7	0.611	10	-0.6	0.683	-0.7	1.19	0.514	-5.7	1	0.909
ENSG00000171217	CLDN20	claudin 20	plasma membrane|tight junction|integral component of membrane|	calcium-independent cell-cell adhesion|cell junction assembly|cell-cell junction organization|tight junction assembly|	structural molecule activity|identical protein binding|	10	-3.6	1.27	10	0.4	0.347	0.6	1.19	0.514	-6.2	2	0.909
ENSG00000140688	C16ORF58	chromosome 16 open reading frame 58	membrane|integral component of membrane|	None	None	10	-3.2	0.468	10	-1.5	1.85	-1.6	1.19	0.514	-8.3	0.7	0.909
ENSG00000197471	SPN	sialophorin	uropod|basement membrane|extracellular space|plasma membrane|integral component of plasma membrane|external side of plasma membrane|cell surface|membrane|extracellular vesicular exosome|	response to protozoan|negative regulation of type IV hypersensitivity|chemotaxis|immune response|cellular defense response|negative regulation of cell adhesion|establishment or maintenance of cell polarity|signal transduction|cell surface receptor signaling pathway|blood coagulation|T cell costimulation|positive regulation of T cell proliferation|negative regulation of T cell proliferation|positive regulation of tumor necrosis factor biosynthetic process|defense response to bacterium|negative thymic T cell selection|regulation of defense response to virus|leukocyte migration|apoptotic signaling pathway|	transmembrane signaling receptor activity|	10	-3.3	2.42	10	-0.6	0.975	-3.3	1.19	0.514	-6.3	2.6	0.909
ENSG00000126895	AVPR2	arginine vasopressin receptor 2	endosome|endoplasmic reticulum|Golgi apparatus|plasma membrane|integral component of plasma membrane|integral component of membrane|	positive regulation of systemic arterial blood pressure|water transport|adenylate cyclase-modulating G-protein coupled receptor signaling pathway|activation of adenylate cyclase activity|I-kappaB kinase/NF-kappaB signaling|excretion|hemostasis|positive regulation of cell proliferation|positive regulation of gene expression|telencephalon development|positive regulation of protein ubiquitination|interferon-gamma production|response to cytokine|negative regulation of urine volume|negative regulation of renal sodium excretion|transmembrane transport|	vasopressin receptor activity|protein binding|	10	-3.4	2.66	10	-1.4	0.274	-3.3	1.19	0.514	-6	0.8	0.909
ENSG00000189283	FHIT	fragile histidine triad	nucleus|cytoplasm|mitochondrion|cytosol|extracellular vesicular exosome|	purine nucleotide metabolic process|DNA replication|transcription, DNA-templated|regulation of transcription, DNA-templated|nucleotide metabolic process|negative regulation of proteasomal ubiquitin-dependent protein catabolic process|intrinsic apoptotic signaling pathway by p53 class mediator|	nucleotide binding|catalytic activity|protein binding|hydrolase activity|ubiquitin protein ligase binding|identical protein binding|bis(5'-adenosyl)-triphosphatase activity|	10	0.3	0.466	10	0.4	0.899	0.3	1.19	0.514	-0.9	1.9	0.909
ENSG00000198092	TMPRSS11F	transmembrane protease, serine 11F	extracellular region|integral component of plasma membrane|	proteolysis|	serine-type endopeptidase activity|	10	0.3	0.241	10	0.8	1.5	0.5	1.19	0.514	-6	2	0.909
ENSG00000063127	SLC6A16	solute carrier family 6, member 16	intracellular|integral component of membrane|	neurotransmitter transport|transmembrane transport|	neurotransmitter transporter activity|neurotransmitter:sodium symporter activity|	10	0.1	0.0244	10	0.5	1.52	0.4	1.19	0.514	-2.3	1.7	0.909
ENSG00000125534	PPDPF	pancreatic progenitor cell differentiation and proliferation factor	None	multicellular organismal development|cell differentiation|	None	10	0.1	0.04	10	0.6	1.72	0.4	1.19	0.514	-1	1.9	0.909
ENSG00000186281	GPAT2	glycerol-3-phosphate acyltransferase 2, mitochondrial	mitochondrion|mitochondrion|mitochondrial outer membrane|integral component of membrane|	glycerol-3-phosphate metabolic process|phospholipid metabolic process|phosphatidic acid biosynthetic process|CDP-diacylglycerol biosynthetic process|triglyceride biosynthetic process|small molecule metabolic process|glycerophospholipid biosynthetic process|	glycerol-3-phosphate O-acyltransferase activity|	9	-1.1	1.96	9	0	0	-1.1	1.19	0.514	-5.7	0.9	0.909
ENSG00000269630	AC015989.2	N/A	None	None	None	9	0.7	2.95	9	0	0	0.6	1.19	0.514	-3.5	2	0.909
ENSG00000154001	PPP2R5E	protein phosphatase 2, regulatory subunit B', epsilon isoform	protein phosphatase type 2A complex|cytoplasm|	signal transduction|regulation of catalytic activity|regulation of catalytic activity|	protein binding|protein phosphatase type 2A regulator activity|	10	2.2	2.36	10	0.6	0.957	0.8	1.19	0.514	-4.7	5	0.909
ENSG00000179262	RAD23A	RAD23 homolog A (S. cerevisiae)	proteasome complex|nucleus|cytoplasm|	nucleotide-excision repair|viral process|regulation of proteasomal ubiquitin-dependent protein catabolic process|proteasome-mediated ubiquitin-dependent protein catabolic process|positive regulation of viral genome replication|	damaged DNA binding|single-stranded DNA binding|protein binding|polyubiquitin binding|ubiquitin-specific protease binding|	10	2.1	3.99	10	-0.7	0.424	2	1.19	0.514	-2.6	5	0.909
ENSG00000162461	SLC25A34	solute carrier family 25, member 34	mitochondrial inner membrane|integral component of membrane|	transport|	None	10	1.2	3.58	10	-3.6	2.92	0.9	1.19	0.514	-5.8	2.9	0.909
ENSG00000072135	PTPN18	protein tyrosine phosphatase, non-receptor type 18 (brain-derived)	nucleus|cytoplasm|	protein dephosphorylation|peptidyl-tyrosine dephosphorylation|peptidyl-tyrosine dephosphorylation|	non-membrane spanning protein tyrosine phosphatase activity|protein binding|	10	-1.8	0.856	10	0.5	0.718	0.5	1.19	0.514	-5.2	2.7	0.909
ENSG00000118369	USP35	ubiquitin specific peptidase 35	None	ubiquitin-dependent protein catabolic process|protein deubiquitination|	ubiquitin-specific protease activity|	9	1.5	3.55	10	-2	1.26	1.4	1.19	0.514	-3.4	3	0.909
ENSG00000092345	DAZL	deleted in azoospermia-like	nucleus|cytoplasm|polysome|	multicellular organismal development|germ cell development|spermatogenesis|positive regulation of meiosis|positive regulation of translational initiation|	nucleotide binding|RNA binding|mRNA 3'-UTR binding|protein binding|translation activator activity|identical protein binding|	10	0.2	0.195	10	1.6	2.18	0.4	1.19	0.514	-3.4	3.7	0.909
ENSG00000168685	IL7R	interleukin 7 receptor	extracellular region|plasma membrane|external side of plasma membrane|integral component of membrane|	regulation of DNA recombination|cell morphogenesis|negative regulation of T cell mediated cytotoxicity|immunoglobulin production|immune response|signal transduction|cell surface receptor signaling pathway|regulation of cell size|positive regulation of gene expression|cell growth|T cell differentiation|positive regulation of T cell differentiation in thymus|interleukin-7-mediated signaling pathway|B cell proliferation|lymph node development|homeostasis of number of cells|	antigen binding|interleukin-7 receptor activity|protein binding|	10	0.6	1.13	10	0.2	0.409	0.3	1.19	0.514	-2.1	1.8	0.909
ENSG00000011243	AKAP8L	A kinase (PRKA) anchor protein 8-like	nucleus|nucleus|cytoplasm|nuclear matrix|	biological_process|	DNA binding|protein binding|DEAD/H-box RNA helicase binding|poly(A) RNA binding|metal ion binding|	10	0.7	1.89	10	0.1	0.0531	0.4	1.18	0.516	-6.8	2	0.909
ENSG00000225932	CTAGE4	CTAGE family, member 4	cellular_component|integral component of membrane|	biological_process|	None	1	-1.6	1.73	1	1	1.4	-1.5	1.18	0.516	-3	1.8	0.909
ENSG00000196517	SLC6A9	solute carrier family 6 (neurotransmitter transporter, glycine), member 9	plasma membrane|integral component of plasma membrane|membrane|	amino acid transmembrane transport|transport|neurotransmitter transport|glycine transport|transmembrane transport|	neurotransmitter:sodium symporter activity|glycine:sodium symporter activity|	10	0	0	10	0.5	1.76	0.4	1.18	0.516	-4.2	2	0.909
ENSG00000167705	RILP	Rab interacting lysosomal protein	mitochondrion|lysosome|lysosomal membrane|lysosomal membrane|late endosome|late endosome|phagocytic vesicle membrane|late endosome membrane|	endosome to lysosome transport|protein transport|antigen processing and presentation of exogenous peptide antigen via MHC class II|	protein binding|Rab GTPase binding|Rab GTPase binding|	9	0.5	1.23	9	0.2	0.107	0.4	1.18	0.516	-1.3	2.5	0.909
ENSG00000212126	TAS2R50	taste receptor, type 2, member 50	plasma membrane|integral component of membrane|	detection of chemical stimulus involved in sensory perception of bitter taste|G-protein coupled receptor signaling pathway|	bitter taste receptor activity|	10	-0.7	0.363	10	-0.9	0.915	-0.8	1.18	0.516	-2.7	0.7	0.909
ENSG00000183778	B3GALT5	UDP-Gal:betaGlcNAc beta 1,3-galactosyltransferase, polypeptide 5	Golgi membrane|endoplasmic reticulum|Golgi apparatus|integral component of membrane|	protein glycosylation|	UDP-galactose:beta-N-acetylglucosamine beta-1,3-galactosyltransferase activity|	10	0.5	0.946	10	0.7	0.418	0.6	1.18	0.516	-1.7	2.6	0.909
ENSG00000182636	NDN	necdin, melanoma antigen (MAGE) family member	nucleus|centrosome|cytosol|cell projection|perikaryon|	neuron migration|respiratory system process|transcription, DNA-templated|regulation of transcription, DNA-templated|nervous system development|axonal fasciculation|central nervous system development|negative regulation of cell proliferation|glial cell migration|post-embryonic development|sensory perception of pain|regulation of growth|neurotrophin TRK receptor signaling pathway|axon extension|multicellular organismal homeostasis|genetic imprinting|	DNA binding|gamma-tubulin binding|	10	-1.7	0.721	10	-0.8	0.858	-0.9	1.18	0.516	-4.2	1.8	0.909
ENSG00000132692	BCAN	brevican	extracellular region|proteinaceous extracellular matrix|Golgi lumen|anchored component of membrane|lysosomal lumen|	carbohydrate metabolic process|cell adhesion|hippocampus development|extracellular matrix disassembly|extracellular matrix organization|glycosaminoglycan metabolic process|chondroitin sulfate metabolic process|chondroitin sulfate biosynthetic process|chondroitin sulfate catabolic process|dermatan sulfate biosynthetic process|small molecule metabolic process|	hyaluronic acid binding|carbohydrate binding|	10	-1.1	2.58	9	0	0	-1	1.18	0.516	-3.5	0.8	0.909
ENSG00000150510	FAM124A	family with sequence similarity 124A	None	None	None	10	0	0	10	0.9	3.3	0.6	1.18	0.516	-5.1	3.6	0.909
ENSG00000176049	JAKMIP2	janus kinase and microtubule interacting protein 2	Golgi apparatus|	None	microtubule binding|kinase binding|	9	0.4	0.453	10	1.1	1.21	0.8	1.18	0.516	-5.4	2.9	0.909
ENSG00000141985	SH3GL1	SH3-domain GRB2-like 1	podosome|cytoplasm|cell junction|early endosome membrane|cell projection|	endocytosis|signal transduction|central nervous system development|	protein binding|lipid binding|phosphatase binding|identical protein binding|GTPase binding|	10	0.2	0.296	10	0.8	1.58	0.6	1.18	0.516	-1.2	2.5	0.909
ENSG00000134160	TRPM1	transient receptor potential cation channel, subfamily M, member 1	plasma membrane|integral component of plasma membrane|new growing cell tip|	transport|G-protein coupled glutamate receptor signaling pathway|visual perception|ion transmembrane transport|retinal rod cell development|transmembrane transport|calcium ion transport into cytosol|calcium ion transmembrane transport|cellular response to light stimulus|	calcium channel activity|	10	-1.9	0.647	10	-0.6	0.802	-0.6	1.18	0.516	-4.3	1.5	0.909
ENSG00000126777	KTN1	kinectin 1 (kinesin receptor)	endoplasmic reticulum|endoplasmic reticulum membrane|integral component of plasma membrane|membrane|integral component of membrane|	microtubule-based movement|	kinesin binding|poly(A) RNA binding|	10	-4.1	0.307	10	0.5	1.42	0.4	1.18	0.516	-6.4	2	0.909
ENSG00000106333	PCOLCE	procollagen C-endopeptidase enhancer	extracellular space|extracellular matrix|extracellular vesicular exosome|	proteolysis|multicellular organismal development|positive regulation of peptidase activity|positive regulation of peptidase activity|	protein binding|collagen binding|heparin binding|peptidase activator activity|	10	2.4	2.84	10	0.3	0.221	2.2	1.18	0.516	-1.2	4.9	0.909
ENSG00000146409	SLC18B1	solute carrier family 18, subfamily B, member 1	integral component of membrane|	transmembrane transport|	None	10	0	0	10	2.5	4.19	2.4	1.18	0.516	-2.4	6	0.909
ENSG00000158062	UBXN11	UBX domain protein 11	cytoplasm|cytoskeleton|	None	None	10	0.3	0.36	10	0.5	0.993	0.4	1.18	0.516	-2.9	2.3	0.909
ENSG00000185022	MAFF	v-maf avian musculoaponeurotic fibrosarcoma oncogene homolog F	nucleoplasm|	in utero embryonic development|regulation of transcription, DNA-templated|transcription from RNA polymerase II promoter|parturition|blood coagulation|skeletal muscle cell differentiation|regulation of epidermal cell differentiation|	sequence-specific DNA binding transcription factor activity|sequence-specific DNA binding|	10	0.7	2.87	10	-0.8	1.13	0.5	1.18	0.516	-1.8	2.1	0.909
ENSG00000170525	PFKFB3	6-phosphofructo-2-kinase/fructose-2,6-biphosphatase 3	nucleus|cytosol|	carbohydrate metabolic process|fructose metabolic process|fructose 2,6-bisphosphate metabolic process|glucose metabolic process|glycolytic process|dephosphorylation|small molecule metabolic process|carbohydrate phosphorylation|carbohydrate phosphorylation|	6-phosphofructo-2-kinase activity|fructose-2,6-bisphosphate 2-phosphatase activity|ATP binding|	10	-3.6	2.63	9	-0.2	0.124	-3.4	1.18	0.516	-6.7	2.3	0.909
ENSG00000270394	MTRNR2L13	MT-RNR2-like 13	None	None	None	1	-0.8	0.577	1	1.1	1.64	1	1.18	0.516	-1.7	2	0.909
ENSG00000110066	SUV420H1	suppressor of variegation 4-20 homolog 1 (Drosophila)	condensed nuclear chromosome, centromeric region|	transcription, DNA-templated|regulation of transcription, DNA-templated|histone H4-K20 trimethylation|	histone-lysine N-methyltransferase activity|histone methyltransferase activity (H4-K20 specific)|	10	0	0	10	0.6	2.27	0.5	1.18	0.516	-3.1	2	0.909
ENSG00000255748	AC226150.4	N/A	None	None	None	10	0.5	0.391	10	1	1.16	0.9	1.18	0.516	-0.7	2.8	0.909
ENSG00000214595	EML6	echinoderm microtubule associated protein like 6	cytoplasm|microtubule|	None	None	10	-0.6	1.39	10	-0.1	0.0347	-0.5	1.18	0.516	-3.5	0.7	0.909
ENSG00000122121	XPNPEP2	X-prolyl aminopeptidase (aminopeptidase P) 2, membrane-bound	plasma membrane|membrane|anchored component of membrane|extracellular vesicular exosome|	proteolysis|	aminopeptidase activity|metallopeptidase activity|metal ion binding|	10	-1.9	2.24	10	-0.2	0.117	-0.7	1.18	0.516	-5.1	0.9	0.909
ENSG00000172548	NIPAL4	NIPA-like domain containing 4	integral component of membrane|	magnesium ion transport|	magnesium ion transmembrane transporter activity|	10	0.3	0.324	10	0.6	1.08	0.4	1.18	0.516	-5.5	2.7	0.909
ENSG00000113594	LIFR	leukemia inhibitory factor receptor alpha	extracellular region|integral component of plasma membrane|	cell surface receptor signaling pathway|positive regulation of cell proliferation|cytokine-mediated signaling pathway|response to cytokine|oncostatin-M-mediated signaling pathway|leukemia inhibitory factor signaling pathway|ciliary neurotrophic factor-mediated signaling pathway|	ciliary neurotrophic factor receptor activity|leukemia inhibitory factor receptor activity|leukemia inhibitory factor receptor activity|oncostatin-M receptor activity|ciliary neurotrophic factor receptor binding|growth factor binding|	10	0.3	0.218	10	0.6	1.14	0.5	1.18	0.516	-6.3	2.4	0.909
ENSG00000177984	LCN15	lipocalin 15	extracellular region|	lipid metabolic process|transport|	transporter activity|small molecule binding|	10	-1	1.26	10	0.7	2.65	0.5	1.18	0.516	-2.4	2	0.909
ENSG00000166948	TGM6	transglutaminase 6	cytoplasm|	cell death|peptide cross-linking|	protein-glutamine gamma-glutamyltransferase activity|metal ion binding|	10	0.3	0.00592	10	-2.1	1.9	0.4	1.18	0.516	-4.7	1.7	0.909
ENSG00000102178	UBL4A	ubiquitin-like 4A	cytosol|BAT3 complex|	cellular protein modification process|transport|tail-anchored membrane protein insertion into ER membrane|	protein binding|small conjugating protein ligase activity|	10	0.7	1.75	10	0	0	0.5	1.17	0.518	-4.1	3	0.909
ENSG00000171425	ZNF581	zinc finger protein 581	nucleus|	transcription, DNA-templated|regulation of transcription, DNA-templated|	DNA binding|metal ion binding|	10	0.4	1.25	10	-1	1.58	-1.7	1.17	0.518	-6.1	2.2	0.909
ENSG00000263203	CHTF8	CTF8, chromosome transmission fidelity factor 8 homolog (S. cerevisiae)	nucleus|	DNA replication|cell cycle|	DNA binding|	5	0	0	5	-1.6	2.48	-1.6	1.17	0.518	-5.9	0.7	0.909
ENSG00000108786	HSD17B1	hydroxysteroid (17-beta) dehydrogenase 1	nucleus|cytoplasm|cytosol|nuclear membrane|	steroid biosynthetic process|estrogen biosynthetic process|estrogen biosynthetic process|steroid metabolic process|estrogen metabolic process|small molecule metabolic process|oxidation-reduction process|bone development|testosterone biosynthetic process|cellular response to metal ion|	catalytic activity|estradiol 17-beta-dehydrogenase activity|	10	1	3.09	10	-0.3	0.268	0.9	1.17	0.518	-5.5	2.6	0.909
ENSG00000236311	TLX1NB	TLX1 neighbor	None	None	None	10	1.7	3.58	10	-1.2	0.595	1.2	1.17	0.518	-3.5	4	0.909
ENSG00000166949	SMAD3	SMAD family member 3	nuclear chromatin|nucleus|nuclear inner membrane|nucleoplasm|transcription factor complex|cytoplasm|cytosol|plasma membrane|receptor complex|SMAD protein complex|SMAD2-SMAD3 protein complex|	negative regulation of transcription from RNA polymerase II promoter|negative regulation of transcription from RNA polymerase II promoter|negative regulation of transcription from RNA polymerase II promoter|ureteric bud development|response to hypoxia|in utero embryonic development|mesoderm formation|somitogenesis|liver development|negative regulation of protein phosphorylation|heart looping|osteoblast development|immune system development|transcription, DNA-templated|transcription initiation from RNA polymerase II promoter|transport|activation of cysteine-type endopeptidase activity involved in apoptotic process|immune response|cell cycle arrest|transforming growth factor beta receptor signaling pathway|transforming growth factor beta receptor signaling pathway|SMAD protein complex assembly|endoderm development|embryonic pattern specification|gene expression|positive regulation of alkaline phosphatase activity|positive regulation of epithelial to mesenchymal transition|positive regulation of epithelial to mesenchymal transition|regulation of striated muscle tissue development|regulation of transforming growth factor beta receptor signaling pathway|evasion or tolerance of host defenses by virus|signal transduction involved in regulation of gene expression|negative regulation of cell growth|positive regulation of cell migration|positive regulation of bone mineralization|negative regulation of transforming growth factor beta receptor signaling pathway|thyroid gland development|primary miRNA processing|positive regulation of chondrocyte differentiation|positive regulation of interleukin-1 beta production|regulation of transforming growth factor beta2 production|positive regulation of transforming growth factor beta3 production|activin receptor signaling pathway|negative regulation of osteoblast proliferation|positive regulation of catenin import into nucleus|intracellular signal transduction|nodal signaling pathway|wound healing|T cell activation|negative regulation of protein catabolic process|positive regulation of transcription factor import into nucleus|negative regulation of apoptotic process|cell-cell junction organization|negative regulation of osteoblast differentiation|positive regulation of transcription, DNA-templated|negative regulation of mitotic cell cycle|positive regulation of transcription from RNA polymerase II promoter|positive regulation of transcription from RNA polymerase II promoter|positive regulation of transcription from RNA polymerase II promoter|paraxial mesoderm morphogenesis|developmental growth|embryonic foregut morphogenesis|embryonic cranial skeleton morphogenesis|regulation of epithelial cell proliferation|negative regulation of inflammatory response|regulation of immune response|protein stabilization|positive regulation of positive chemotaxis|regulation of binding|positive regulation of stress fiber assembly|positive regulation of focal adhesion assembly|pericardium development|transdifferentiation|negative regulation of wound healing|lens fiber cell differentiation|positive regulation of canonical Wnt signaling pathway|extrinsic apoptotic signaling pathway|activation of cysteine-type endopeptidase activity involved in apoptotic signaling pathway|positive regulation of gene expression involved in extracellular matrix organization|	core promoter proximal region sequence-specific DNA binding|protein binding transcription factor activity|RNA polymerase II activating transcription factor binding|double-stranded DNA binding|sequence-specific DNA binding transcription factor activity|sequence-specific DNA binding transcription factor activity|transforming growth factor beta receptor binding|protein binding|collagen binding|beta-catenin binding|transcription factor binding|zinc ion binding|protein kinase binding|phosphatase binding|transforming growth factor beta receptor, pathway-specific cytoplasmic mediator activity|chromatin DNA binding|ubiquitin protein ligase binding|enhancer binding|protein homodimerization activity|ubiquitin binding|bHLH transcription factor binding|sequence-specific DNA binding|transcription regulatory region DNA binding|co-SMAD binding|R-SMAD binding|	10	-4.3	0.607	10	-0.6	1.33	-0.6	1.17	0.518	-6.9	0.9	0.909
ENSG00000123838	C4BPA	complement component 4 binding protein, alpha	extracellular region|extracellular space|plasma membrane|other organism cell|blood microparticle|	complement activation, classical pathway|regulation of complement activation|innate immune response|positive regulation of protein catabolic process|negative regulation of complement activation, classical pathway|regulation of opsonization|	protein binding|poly(A) RNA binding|	10	0	0	10	-1.7	2.87	-0.9	1.17	0.518	-3.6	0.7	0.909
ENSG00000142330	CAPN10	calpain 10	cell|mitochondrion|cytosol|cytosol|plasma membrane|	proteolysis|cellular component disassembly involved in execution phase of apoptosis|actin cytoskeleton reorganization|positive regulation of insulin secretion|positive regulation of intracellular transport|cellular response to insulin stimulus|positive regulation of glucose import|type B pancreatic cell apoptotic process|positive regulation of type B pancreatic cell apoptotic process|	SNARE binding|calcium-dependent cysteine-type endopeptidase activity|cytoskeletal protein binding|	10	-0.9	2.57	10	0.8	0.868	-0.7	1.17	0.518	-6.7	2	0.909
ENSG00000206069	TMEM211	transmembrane protein 211	integral component of membrane|	None	None	10	-4.6	2.57	10	2.5	3.69	2.4	1.17	0.518	-6.8	6	0.909
ENSG00000156282	CLDN17	claudin 17	plasma membrane|tight junction|integral component of membrane|	calcium-independent cell-cell adhesion|cell junction assembly|cell-cell junction organization|tight junction assembly|	structural molecule activity|identical protein binding|	10	0.3	0.241	10	0.5	1.12	0.4	1.17	0.518	-5.5	2.9	0.909
ENSG00000160408	ST6GALNAC6	ST6 (alpha-N-acetyl-neuraminyl-2,3-beta-galactosyl-1,3)-N-acetylgalactosaminide alpha-2,6-sialyltransferase 6	Golgi membrane|cytoplasm|plasma membrane|integral component of membrane|	ganglioside biosynthetic process|protein glycosylation|glycosylceramide metabolic process|glycosphingolipid metabolic process|glycoprotein metabolic process|oligosaccharide biosynthetic process|cell-cell recognition|sialylation|sialylation|sialylation|	alpha-N-acetylgalactosaminide alpha-2,6-sialyltransferase activity|sialyltransferase activity|sialyltransferase activity|	10	1	3.25	10	-3.8	3.14	0.6	1.17	0.518	-6.3	2.5	0.909
ENSG00000160716	CHRNB2	cholinergic receptor, nicotinic, beta 2 (neuronal)	plasma membrane|acetylcholine-gated channel complex|external side of plasma membrane|integral component of membrane|cell junction|postsynaptic membrane|	action potential|conditioned taste aversion|response to hypoxia|ion transport|calcium ion transport|smooth muscle contraction|signal transduction|synaptic transmission|synaptic transmission, cholinergic|visual perception|sensory perception of sound|learning|memory|locomotory behavior|associative learning|visual learning|regulation of dopamine secretion|sensory perception of pain|vestibulocochlear nerve development|optic nerve morphogenesis|lateral geniculate nucleus development|central nervous system projection neuron axonogenesis|positive regulation of B cell proliferation|regulation of synaptic transmission, dopaminergic|positive regulation of synaptic transmission, dopaminergic|positive regulation of dopamine secretion|ion transmembrane transport|ion transmembrane transport|response to nicotine|behavioral response to nicotine|social behavior|regulation of dopamine metabolic process|B cell activation|response to cocaine|regulation of circadian sleep/wake cycle, REM sleep|regulation of circadian sleep/wake cycle, non-REM sleep|response to ethanol|negative regulation of action potential|regulation of dendrite morphogenesis|neurological system process|cognition|protein heterooligomerization|membrane depolarization|regulation of synapse assembly|synaptic transmission involved in micturition|	acetylcholine-activated cation-selective channel activity|acetylcholine-activated cation-selective channel activity|drug binding|ligand-gated ion channel activity|acetylcholine receptor activity|acetylcholine binding|acetylcholine binding|	10	1	2.65	10	-1.1	1.78	0.7	1.17	0.518	-5.1	2.9	0.909
ENSG00000177697	CD151	CD151 molecule (Raph blood group)	cytosol|plasma membrane|integral component of plasma membrane|membrane|	cell adhesion|cell migration|extracellular matrix organization|hemidesmosome assembly|cell junction assembly|T cell proliferation|	protein binding|	10	-0.3	0.254	10	1	2.9	0.7	1.17	0.518	-4.2	3	0.909
ENSG00000013441	CLK1	CDC-like kinase 1	nucleus|cytoplasm|	cell proliferation|peptidyl-serine phosphorylation|peptidyl-threonine phosphorylation|peptidyl-tyrosine phosphorylation|regulation of RNA splicing|protein autophosphorylation|	protein serine/threonine kinase activity|protein serine/threonine/tyrosine kinase activity|non-membrane spanning protein tyrosine kinase activity|ATP binding|	10	-0.4	0.0903	10	-0.8	1.34	-0.5	1.17	0.518	-2.7	0.9	0.909
ENSG00000255800	OR13C5	olfactory receptor, family 13, subfamily C, member 5	plasma membrane|integral component of membrane|	G-protein coupled receptor signaling pathway|detection of chemical stimulus involved in sensory perception of smell|	G-protein coupled receptor activity|olfactory receptor activity|	10	0.2	0.0915	10	1.1	2.37	0.4	1.17	0.518	-5.7	3	0.909
ENSG00000196678	ERI2	ERI1 exoribonuclease family member 2	None	nucleic acid phosphodiester bond hydrolysis|	nucleic acid binding|exonuclease activity|zinc ion binding|	10	0	0	10	-3.4	1.57	-3.2	1.17	0.518	-6.3	1	0.909
ENSG00000178125	PPP1R42	protein phosphatase 1, regulatory subunit 42	manchette|cytoplasm|centrosome|microtubule organizing center|microtubule cytoskeleton|	regulation of phosphatase activity|	actin binding|tubulin binding|dynein binding|	10	-0.7	0.857	10	-0.6	0.434	-0.6	1.17	0.518	-5.7	1	0.909
ENSG00000105357	MYH14	myosin, heavy chain 14, non-muscle	stress fiber|cytoplasm|membrane|myosin II complex|axon|growth cone|actomyosin|extracellular vesicular exosome|myosin II filament|	skeletal muscle contraction|ATP catabolic process|axon guidance|skeletal muscle tissue development|sensory perception of sound|regulation of cell shape|skeletal muscle atrophy|neuronal action potential|actin filament-based movement|actomyosin structure organization|mitochondrion morphogenesis|vocalization behavior|	microfilament motor activity|calmodulin binding|ATP binding|actin-dependent ATPase activity|actin filament binding|	10	0.2	0.17	10	-0.8	2.14	-0.6	1.17	0.518	-7.1	1.7	0.909
ENSG00000019186	CYP24A1	cytochrome P450, family 24, subfamily A, polypeptide 1	mitochondrial inner membrane|	osteoblast differentiation|vitamin metabolic process|xenobiotic metabolic process|steroid metabolic process|response to vitamin D|vitamin D metabolic process|vitamin D catabolic process|small molecule metabolic process|oxidation-reduction process|vitamin D receptor signaling pathway|	iron ion binding|25-hydroxycholecalciferol-24-hydroxylase activity|oxidoreductase activity|heme binding|1-alpha,25-dihydroxyvitamin D3 24-hydroxylase activity|	10	1.7	3.26	10	0	0	1.1	1.17	0.518	-2.7	4	0.909
ENSG00000149050	ZNF214	zinc finger protein 214	nucleus|	transcription, DNA-templated|regulation of transcription, DNA-templated|	DNA binding|zinc ion binding|	10	0.2	0.178	10	-2.5	3.2	0.4	1.17	0.518	-7.1	2.3	0.909
ENSG00000211861	TRAJ28	T cell receptor alpha joining 28	None	None	None	3	0.8	1.72	3	0.1	0.0717	0.7	1.17	0.518	-1.6	2	0.909
ENSG00000129235	TXNDC17	thioredoxin domain containing 17	cytosol|extracellular vesicular exosome|	tumor necrosis factor-mediated signaling pathway|oxidation-reduction process|	peroxidase activity|protein binding|electron carrier activity|protein-disulfide reductase activity|	10	-3.8	0.798	10	-0.7	2.01	-0.6	1.17	0.518	-6.2	1.7	0.909
ENSG00000070526	ST6GALNAC1	ST6 (alpha-N-acetyl-neuraminyl-2,3-beta-galactosyl-1,3)-N-acetylgalactosaminide alpha-2,6-sialyltransferase 1	Golgi membrane|integral component of membrane|	protein glycosylation|protein glycosylation|oligosaccharide biosynthetic process|sialylation|sialylation|	alpha-N-acetylgalactosaminide alpha-2,6-sialyltransferase activity|sialyltransferase activity|	10	-1.4	1.84	10	1.8	2.44	-1.1	1.17	0.518	-2.7	3.1	0.909
ENSG00000146054	TRIM7	tripartite motif containing 7	nucleus|cytoplasm|	None	zinc ion binding|	10	-1.3	2.63	10	0.2	0.263	-1.1	1.17	0.518	-2.8	0.8	0.909
ENSG00000171202	TMEM126A	transmembrane protein 126A	mitochondrion|mitochondrial inner membrane|integral component of membrane|	optic nerve development|	molecular_function|	10	-0.4	0.283	10	-0.5	1.02	-0.5	1.17	0.518	-6.3	1.2	0.909
ENSG00000253953	PCDHGB4	protocadherin gamma subfamily B, 4	plasma membrane|membrane|integral component of membrane|	cell adhesion|homophilic cell adhesion|calcium-dependent cell-cell adhesion|	calcium ion binding|	10	-3.2	2.43	10	-0.8	0.498	-0.6	1.17	0.518	-5.7	1	0.909
ENSG00000184012	TMPRSS2	transmembrane protease, serine 2	plasma membrane|integral component of plasma membrane|extracellular vesicular exosome|	proteolysis|receptor-mediated endocytosis|protein autoprocessing|positive regulation of viral entry into host cell|	serine-type endopeptidase activity|scavenger receptor activity|protein binding|serine-type peptidase activity|	10	0.2	0.201	10	0.6	1.42	0.4	1.17	0.518	-1.8	1.9	0.909
ENSG00000205362	MT1A	metallothionein 1A	nucleus|cytoplasm|perinuclear region of cytoplasm|	negative regulation of growth|cellular response to cadmium ion|cellular response to zinc ion|	protein binding|zinc ion binding|	10	-3.2	2.64	9	-0.2	0.107	-3.4	1.17	0.518	-6.3	0.4	0.909
ENSG00000134365	CFHR4	complement factor H-related 4	extracellular region|	lipid transport|	lipid transporter activity|	10	-1.1	1.54	10	1.6	1.92	0.5	1.17	0.518	-2.1	3.4	0.909
ENSG00000184210	DGAT2L6	diacylglycerol O-acyltransferase 2-like 6	endoplasmic reticulum membrane|integral component of membrane|	lipid metabolic process|	transferase activity, transferring acyl groups other than amino-acyl groups|	10	-1.8	1.57	10	0.3	0.192	-1.3	1.17	0.518	-4.8	1.2	0.909
ENSG00000100147	CCDC134	coiled-coil domain containing 134	extracellular region|membrane|	None	None	10	0	0	10	-1.8	3.64	-1.4	1.17	0.518	-3.6	0.5	0.909
ENSG00000206535	LNP1	leukemia NUP98 fusion partner 1	None	None	None	10	-0.9	1.28	10	0.4	0.89	-0.9	1.16	0.52	-2.6	1.2	0.909
ENSG00000112941	PAPD7	PAP associated domain containing 7	nucleus|nucleoplasm|cytoplasm|	DNA-dependent DNA replication|double-strand break repair|sister chromatid cohesion|mitotic chromosome condensation|response to drug|	DNA binding|DNA-directed DNA polymerase activity|polynucleotide adenylyltransferase activity|SMC family protein binding|metal ion binding|	10	0.7	2.67	10	-2	0.452	0.6	1.16	0.52	-2.7	2.8	0.909
ENSG00000163519	TRAT1	T cell receptor associated transmembrane adaptor 1	plasma membrane|plasma membrane|integral component of plasma membrane|T cell receptor complex|	negative regulation of receptor recycling|cellular defense response|signal transduction|epidermal growth factor receptor signaling pathway|fibroblast growth factor receptor signaling pathway|Fc-epsilon receptor signaling pathway|innate immune response|neurotrophin TRK receptor signaling pathway|phosphatidylinositol-mediated signaling|positive regulation of calcium-mediated signaling|T cell receptor signaling pathway|positive regulation of T cell receptor signaling pathway|negative regulation of transport|	transmembrane receptor protein tyrosine kinase adaptor activity|	10	-0.5	0.756	10	-0.6	0.532	-0.6	1.16	0.52	-6.5	1.2	0.909
ENSG00000221938	OR2A14	olfactory receptor, family 2, subfamily A, member 14	plasma membrane|integral component of membrane|	G-protein coupled receptor signaling pathway|detection of chemical stimulus involved in sensory perception of smell|	G-protein coupled receptor activity|olfactory receptor activity|	10	0.1	0.000612	10	0.8	2.07	0.5	1.16	0.52	-3.5	2.7	0.909
ENSG00000011132	APBA3	amyloid beta (A4) precursor protein-binding, family A, member 3	perinuclear region of cytoplasm|	in utero embryonic development|synaptic transmission|regulation of gene expression|protein transport|negative regulation of catalytic activity|	beta-amyloid binding|enzyme inhibitor activity|protein binding|enzyme binding|	10	0.1	0.0781	10	0.5	1.59	0.4	1.16	0.52	-6.2	2	0.909
ENSG00000062194	GPBP1	GC-rich promoter binding protein 1	nucleolus|cytoplasm|plasma membrane|intracellular membrane-bounded organelle|	transcription, DNA-templated|positive regulation of transcription, DNA-templated|	DNA binding|sequence-specific DNA binding transcription factor activity|	10	-1.1	0.879	10	-3.4	2.68	-1.4	1.16	0.52	-5.9	1.6	0.909
ENSG00000162727	OR2M5	olfactory receptor, family 2, subfamily M, member 5	plasma membrane|integral component of membrane|	G-protein coupled receptor signaling pathway|detection of chemical stimulus involved in sensory perception of smell|	G-protein coupled receptor activity|olfactory receptor activity|	10	1.3	3.52	10	-0.1	0.0228	1.1	1.16	0.52	-3.2	3	0.909
ENSG00000120210	INSL6	insulin-like 6	cellular_component|extracellular region|	spermatid development|biological_process|male gonad development|fertilization|sperm motility|negative regulation of apoptotic process|	hormone activity|	10	0.1	0.0579	10	-4.4	2.12	-0.7	1.16	0.52	-7.8	1	0.909
ENSG00000148290	SURF1	surfeit 1	mitochondrial respiratory chain|integral component of membrane|	oxidative phosphorylation|ATP biosynthetic process|respiratory chain complex IV assembly|aerobic respiration|oxidation-reduction process|hydrogen ion transmembrane transport|hydrogen ion transmembrane transport|	cytochrome-c oxidase activity|protein binding|	10	-0.3	0.416	10	-0.9	1.75	-0.5	1.16	0.52	-2.8	0.7	0.909
ENSG00000107187	LHX3	LIM homeobox 3	nucleus|transcription factor complex|	placenta development|transcription from RNA polymerase II promoter|motor neuron axon guidance|organ morphogenesis|spinal cord motor neuron cell fate specification|ventral spinal cord interneuron specification|medial motor column neuron differentiation|spinal cord association neuron differentiation|pituitary gland development|lung development|negative regulation of apoptotic process|positive regulation of transcription, DNA-templated|positive regulation of transcription from RNA polymerase II promoter|inner ear development|	RNA polymerase II transcription factor binding transcription factor activity|sequence-specific DNA binding transcription factor activity|zinc ion binding|sequence-specific DNA binding|	10	0.5	1.68	10	-3.6	0.517	0.5	1.16	0.52	-5.1	3	0.909
ENSG00000169594	BNC1	basonuclin 1	nucleus|cytoplasm|	transcription, DNA-templated|regulation of transcription from RNA polymerase I promoter|regulation of transcription from RNA polymerase II promoter|positive regulation of cell proliferation|epidermis development|wound healing|positive regulation of epithelial cell proliferation|chromosome organization|	DNA binding|sequence-specific DNA binding transcription factor activity|metal ion binding|	10	-0.9	2.17	10	0	0	-0.6	1.16	0.52	-2.5	1.1	0.909
ENSG00000119682	AREL1	apoptosis resistant E3 ubiquitin protein ligase 1	nucleus|cytoplasm|cytosol|	apoptotic process|protein ubiquitination involved in ubiquitin-dependent protein catabolic process|protein ubiquitination involved in ubiquitin-dependent protein catabolic process|negative regulation of apoptotic process|	ubiquitin-protein transferase activity|ubiquitin-protein transferase activity|ligase activity|	10	-0.4	0.992	10	-1.1	0.564	-1.1	1.16	0.52	-3.3	1.2	0.909
ENSG00000135926	TMBIM1	transmembrane BAX inhibitor motif containing 1	lysosomal membrane|Golgi apparatus|endosome membrane|integral component of membrane|extracellular vesicular exosome|	negative regulation of metalloenzyme activity|negative regulation of establishment of protein localization to plasma membrane|negative regulation of extrinsic apoptotic signaling pathway via death domain receptors|negative regulation of Fas signaling pathway|positive regulation of blood vessel remodeling|	death receptor binding|	10	-0.5	0.832	10	-0.5	0.423	-0.5	1.16	0.52	-2.3	1.5	0.909
ENSG00000244405	ETV5	ets variant 5	nucleus|	regulation of transcription from RNA polymerase II promoter|transcription from RNA polymerase II promoter|neuromuscular synaptic transmission|locomotory behavior|cell differentiation|cellular response to oxidative stress|positive regulation of neuron differentiation|positive regulation of transcription from RNA polymerase II promoter|male germ-line stem cell asymmetric division|regulation of synapse organization|positive regulation of glial cell proliferation|regulation of branching involved in mammary gland duct morphogenesis|skeletal muscle acetylcholine-gated channel clustering|	RNA polymerase II regulatory region sequence-specific DNA binding|sequence-specific DNA binding RNA polymerase II transcription factor activity|RNA polymerase II transcription regulatory region sequence-specific DNA binding transcription factor activity involved in positive regulation of transcription|DNA binding|sequence-specific DNA binding transcription factor activity|transcription regulatory region DNA binding|	10	-2.7	0.859	10	-3.8	0.658	-2.8	1.16	0.52	-6.6	1	0.909
ENSG00000117091	CD48	CD48 molecule	plasma membrane|integral component of plasma membrane|external side of plasma membrane|membrane|protein complex|membrane raft|anchored component of plasma membrane|extracellular vesicular exosome|	defense response|signal transduction|blood coagulation|T cell activation|mast cell activation|leukocyte migration|	antigen binding|receptor activity|protein binding|	10	-0.4	1.03	10	-0.3	0.249	-0.4	1.16	0.52	-3.4	0.8	0.909
ENSG00000042286	AIFM2	apoptosis-inducing factor, mitochondrion-associated, 2	extracellular space|cytoplasm|mitochondrion|mitochondrial outer membrane|lipid particle|cytosol|integral component of membrane|	apoptotic mitochondrial changes|positive regulation of apoptotic process|positive regulation of apoptotic process|oxidation-reduction process|	DNA binding|electron-transferring-flavoprotein dehydrogenase activity|NADH dehydrogenase (ubiquinone) activity|flavin adenine dinucleotide binding|	10	0.6	1.48	10	0.1	0.033	0.5	1.16	0.52	-2.8	2	0.909
ENSG00000269514	DKFZP779L1853	uncharacterized LOC643162	None	None	None	10	0.9	1.73	10	0.2	0.336	0.4	1.16	0.52	-3.4	3	0.909
ENSG00000106460	TMEM106B	transmembrane protein 106B	lysosomal membrane|integral component of membrane|late endosome membrane|extracellular vesicular exosome|	transport|cell death|lysosome localization|dendrite morphogenesis|	molecular_function|protein binding|	10	-1	1.73	10	-3.7	1.36	-0.9	1.16	0.52	-6.1	1.5	0.909
ENSG00000115593	SMYD1	SET and MYND domain containing 1	nucleus|cytoplasm|	chromatin remodeling|transcription, DNA-templated|heart development|positive regulation of myotube differentiation|histone lysine methylation|skeletal muscle cell differentiation|positive regulation of myoblast differentiation|negative regulation of transcription, DNA-templated|	DNA binding|transcription corepressor activity|protein binding|histone-lysine N-methyltransferase activity|metal ion binding|	10	0.2	0.187	10	-3.2	3.07	-1	1.16	0.52	-6.5	0.9	0.909
ENSG00000092978	GPATCH2	G patch domain containing 2	None	negative regulation of phosphatase activity|	nucleic acid binding|	9	0.8	2.15	9	-3.9	2.81	0.7	1.16	0.52	-6.8	2.4	0.909
ENSG00000104998	IL27RA	interleukin 27 receptor, alpha	integral component of plasma membrane|	positive regulation of T-helper 1 type immune response|negative regulation of type 2 immune response|immune response|cell surface receptor signaling pathway|positive regulation of interferon-gamma production|regulation of isotype switching to IgG isotypes|defense response to Gram-positive bacterium|interleukin-27-mediated signaling pathway|	transmembrane signaling receptor activity|interleukin-27 receptor activity|	10	0.9	1.88	10	-1.7	1.76	0.6	1.16	0.52	-3.1	2.2	0.909
ENSG00000164211	STARD4	StAR-related lipid transfer (START) domain containing 4	None	lipid transport|	lipid binding|	10	1.2	2	10	-1.1	0.565	0.9	1.16	0.52	-1.7	2.4	0.909
ENSG00000165409	TSHR	thyroid stimulating hormone receptor	plasma membrane|integral component of plasma membrane|receptor complex|	G-protein coupled receptor signaling pathway|G-protein coupled receptor signaling pathway, coupled to cyclic nucleotide second messenger|cell-cell signaling|positive regulation of cell proliferation|thyroid-stimulating hormone signaling pathway|thyroid-stimulating hormone signaling pathway|	thyroid-stimulating hormone receptor activity|protein binding|	10	-1.5	0.78	10	-0.5	0.516	-0.6	1.16	0.52	-4.3	1.5	0.909
ENSG00000175536	LIPT2	lipoyl(octanoyl) transferase 2 (putative)	mitochondrion|	cellular protein modification process|lipoate biosynthetic process|	octanoyltransferase activity|ligase activity|lipoyl(octanoyl) transferase activity|	10	0.8	1.52	10	0.3	0.118	0.6	1.16	0.52	-5.5	2	0.909
ENSG00000131044	TTLL9	tubulin tyrosine ligase-like family, member 9	cytoplasm|microtubule|cilium|	cellular protein modification process|	ligase activity|	10	0.3	0.3	10	0.5	1.1	0.4	1.16	0.52	-6.3	2.3	0.909
ENSG00000160219	GAB3	GRB2-associated binding protein 3	None	macrophage differentiation|	None	10	0.6	1.34	10	-1	0.854	0.5	1.16	0.52	-5.1	2.5	0.909
ENSG00000231068	KRTAP21-3	keratin associated protein 21-3	intermediate filament|	None	None	7	0.5	0.933	7	0.4	0.331	0.5	1.16	0.52	-3.9	2	0.909
ENSG00000128298	BAIAP2L2	BAI1-associated protein 2-like 2	plasma membrane|vesicle membrane|cytoplasmic vesicle membrane|cell-cell contact zone|clathrin complex|	signal transduction|regulation of actin cytoskeleton organization|filopodium assembly|membrane organization|	phospholipid binding|cytoskeletal adaptor activity|SH3 domain binding|	10	-1.1	2.1	10	-0.1	0.0132	-0.8	1.16	0.52	-5	1.5	0.909
ENSG00000255072	PIGY	phosphatidylinositol glycan anchor biosynthesis, class Y	glycosylphosphatidylinositol-N-acetylglucosaminyltransferase (GPI-GnT) complex|endoplasmic reticulum membrane|plasma membrane|integral component of membrane|	GPI anchor biosynthetic process|GPI anchor biosynthetic process|	None	10	-3.8	3.24	10	0.6	1.88	0.5	1.16	0.52	-6.7	1.7	0.909
ENSG00000188921	PTPLAD2	protein tyrosine phosphatase-like A domain containing 2	endoplasmic reticulum membrane|integral component of membrane|	fatty acid biosynthetic process|	lyase activity|	10	0.4	1.42	10	0	0	0.4	1.16	0.52	-1	1.9	0.909
ENSG00000184445	KNTC1	kinetochore associated 1	condensed chromosome kinetochore|spindle pole|nucleus|cytoplasm|kinetochore microtubule|cytosol|plasma membrane|actin cytoskeleton|	mitotic cell cycle|protein complex assembly|mitotic nuclear division|mitotic cell cycle checkpoint|regulation of exit from mitosis|	protein binding|	10	0.8	2.9	10	-0.7	1.57	0.5	1.16	0.52	-4.9	2.5	0.909
ENSG00000180269	GPR139	G protein-coupled receptor 139	plasma membrane|integral component of membrane|	G-protein coupled receptor signaling pathway|phospholipase C-activating G-protein coupled receptor signaling pathway|neuropeptide signaling pathway|	neuropeptide receptor activity|protein dimerization activity|	10	-1.1	1.36	10	0.5	1.34	0.4	1.16	0.52	-6.2	2.4	0.909
ENSG00000122691	TWIST1	twist family bHLH transcription factor 1	nucleus|	negative regulation of transcription from RNA polymerase II promoter|ossification|osteoblast differentiation|in utero embryonic development|neuron migration|neural tube closure|aortic valve morphogenesis|mitral valve morphogenesis|endocardial cushion morphogenesis|cardiac neural crest cell migration involved in outflow tract morphogenesis|transcription from RNA polymerase II promoter|muscle organ development|positive regulation of gene expression|positive regulation of epithelial to mesenchymal transition|negative regulation of phosphatidylinositol 3-kinase signaling|regulation of bone mineralization|positive regulation of fatty acid beta-oxidation|negative regulation of tumor necrosis factor production|positive regulation of tumor necrosis factor production|negative regulation of histone phosphorylation|negative regulation of histone acetylation|embryonic forelimb morphogenesis|embryonic hindlimb morphogenesis|negative regulation of peroxisome proliferator activated receptor signaling pathway|outer ear morphogenesis|odontogenesis|embryonic digit morphogenesis|negative regulation of apoptotic process|negative regulation of sequence-specific DNA binding transcription factor activity|negative regulation of DNA damage response, signal transduction by p53 class mediator|negative regulation of osteoblast differentiation|positive regulation of angiogenesis|negative regulation of transcription, DNA-templated|positive regulation of transcription from RNA polymerase II promoter|positive regulation of transcription from RNA polymerase II promoter|rhythmic process|negative regulation of skeletal muscle tissue development|embryonic cranial skeleton morphogenesis|positive regulation of epithelial cell proliferation|palate development|cranial suture morphogenesis|embryonic camera-type eye formation|eyelid development in camera-type eye|cellular response to growth factor stimulus|cellular response to hypoxia|positive regulation of monocyte chemotactic protein-1 production|positive regulation of cell motility|positive regulation of cell motility|negative regulation of oxidative phosphorylation uncoupler activity|positive regulation of transcription regulatory region DNA binding|negative regulation of cellular senescence|positive regulation of interleukin-6 secretion|negative regulation of double-strand break repair|cell proliferation involved in heart valve development|positive regulation of endocardial cushion to mesenchymal transition involved in heart valve formation|	sequence-specific DNA binding RNA polymerase II transcription factor activity|protein binding|transcription factor binding|protein domain specific binding|protein homodimerization activity|bHLH transcription factor binding|protein heterodimerization activity|E-box binding|	10	-0.5	0.703	10	-0.4	0.599	-0.4	1.16	0.52	-1.9	2	0.909
ENSG00000151553	FAM160B1	family with sequence similarity 160, member B1	None	None	None	10	-0.4	0.137	10	-0.5	1.13	-0.5	1.16	0.52	-2.7	0.7	0.909
ENSG00000001629	ANKIB1	ankyrin repeat and IBR domain containing 1	None	None	protein binding|zinc ion binding|	10	0	0	10	0.7	1.71	0.5	1.16	0.52	-2.8	2	0.909
ENSG00000243477	NAT6	N-acetyltransferase 6 (GCN5-related)	cytoplasm|	metabolic process|	N-acetyltransferase activity|	10	0	0	10	-1.2	2.67	-1.1	1.16	0.52	-3.6	1.7	0.909
ENSG00000148300	REXO4	REX4, RNA exonuclease 4 homolog (S. cerevisiae)	nucleus|nucleus|nucleolus|	regulation of transcription, DNA-templated|nucleic acid phosphodiester bond hydrolysis|	sequence-specific DNA binding transcription factor activity|exonuclease activity|poly(A) RNA binding|	10	-0.7	0.472	10	-1.8	1.45	-1.8	1.15	0.522	-5	0.9	0.909
ENSG00000088876	ZNF343	zinc finger protein 343	nucleus|	transcription, DNA-templated|regulation of transcription, DNA-templated|	DNA binding|metal ion binding|	10	-1.9	0.734	10	-0.5	0.656	-0.5	1.15	0.522	-6.7	1.9	0.909
ENSG00000120500	ARR3	arrestin 3, retinal (X-arrestin)	photoreceptor outer segment|photoreceptor inner segment|cytoplasm|synapse|	regulation of protein phosphorylation|endocytosis|signal transduction|visual perception|	opsin binding|protein binding|phosphoprotein binding|	10	-3.3	0.83	10	0.6	1.44	-3.7	1.15	0.522	-7.4	1.5	0.909
ENSG00000163738	MTHFD2L	methylenetetrahydrofolate dehydrogenase (NADP+ dependent) 2-like	mitochondrion|mitochondrial inner membrane|	histidine biosynthetic process|purine nucleotide biosynthetic process|one-carbon metabolic process|methionine biosynthetic process|folic acid-containing compound biosynthetic process|tetrahydrofolate interconversion|oxidation-reduction process|	methenyltetrahydrofolate cyclohydrolase activity|methylenetetrahydrofolate dehydrogenase (NAD+) activity|methylenetetrahydrofolate dehydrogenase (NADP+) activity|	10	1.9	2.14	10	0.4	0.262	-0.5	1.15	0.522	-8.1	4	0.909
ENSG00000100116	GCAT	glycine C-acetyltransferase	nucleus|mitochondrion|	cellular amino acid metabolic process|biosynthetic process|L-threonine catabolic process to glycine|	glycine C-acetyltransferase activity|pyridoxal phosphate binding|	10	-1.3	2.87	10	0	0	-0.6	1.15	0.522	-4.2	0.7	0.909
ENSG00000100099	HPS4	Hermansky-Pudlak syndrome 4	cytoplasm|lysosome|membrane|BLOC-3 complex|melanosome|platelet dense granule|	protein targeting|lysosome organization|blood coagulation|hemostasis|melanocyte differentiation|positive regulation of eye pigmentation|protein stabilization|	protein binding|protein homodimerization activity|protein dimerization activity|	10	-0.7	0.711	10	-4.4	0.723	-0.7	1.15	0.522	-7.3	1	0.909
ENSG00000137259	HIST1H2AB	histone cluster 1, H2ab	nucleosome|nucleus|extracellular vesicular exosome|	nucleosome assembly|biological_process|	DNA binding|protein heterodimerization activity|	10	0.9	1.13	10	-3.9	0.583	0.7	1.15	0.522	-6.4	2.7	0.909
ENSG00000142864	SERBP1	SERPINE1 mRNA binding protein 1	nucleus|cytoplasm|plasma membrane|membrane|perinuclear region of cytoplasm|extracellular vesicular exosome|	regulation of apoptotic process|regulation of mRNA stability|	mRNA 3'-UTR binding|protein binding|poly(A) RNA binding|	10	-0.5	0.852	9	-1.3	0.693	-1.3	1.15	0.522	-6.1	1.4	0.909
ENSG00000103187	COTL1	coactosin-like F-actin binding protein 1	cytoplasm|cytoskeleton|nuclear membrane|extracellular vesicular exosome|	biological_process|defense response to fungus|	actin binding|protein binding|enzyme binding|	10	-1.8	1.4	10	-0.3	0.15	-1.7	1.15	0.522	-3.7	0.9	0.909
ENSG00000135632	SMYD5	SMYD family member 5	cellular_component|	biological_process|methylation|	molecular_function|methyltransferase activity|metal ion binding|	10	0.3	0.403	10	0.3	0.847	0.3	1.15	0.522	-4.9	2	0.909
ENSG00000108759	KRT32	keratin 32	intermediate filament|	epidermis development|	structural molecule activity|	10	-1.1	1.33	10	1.7	2.04	-0.9	1.15	0.522	-5.3	3.8	0.909
ENSG00000185189	NRBP2	nuclear receptor binding protein 2	cytoplasm|	protein phosphorylation|negative regulation of macroautophagy|neuron differentiation|negative regulation of neuron apoptotic process|	protein kinase activity|ATP binding|	9	0.2	0.154	9	-1.1	2.22	-0.8	1.15	0.522	-4.7	1.4	0.909
ENSG00000183230	CTNNA3	catenin (cadherin-associated protein), alpha 3	cytoplasm|fascia adherens|actin cytoskeleton|lamellipodium|	single organismal cell-cell adhesion|	structural molecule activity|protein binding|cadherin binding|	10	0.5	1.04	10	0.3	0.299	0.4	1.15	0.522	-1.3	1.8	0.909
ENSG00000198205	ZXDA	zinc finger, X-linked, duplicated A	nucleus|	transcription, DNA-templated|positive regulation of transcription, DNA-templated|	nucleic acid binding|sequence-specific DNA binding transcription factor activity|protein binding|metal ion binding|C2H2 zinc finger domain binding|	9	-2.3	1.83	9	-0.1	0.0464	-2.3	1.15	0.522	-4.8	0.9	0.909
ENSG00000104237	RP1	retinitis pigmentosa 1 (autosomal dominant)	photoreceptor outer segment|photoreceptor inner segment|microtubule|microtubule associated complex|axoneme|photoreceptor connecting cilium|	visual perception|phototransduction, visible light|axoneme assembly|intracellular signal transduction|photoreceptor cell outer segment organization|photoreceptor cell development|photoreceptor cell maintenance|retinal rod cell development|retinal cone cell development|cellular response to light stimulus|	protein binding|microtubule binding|	9	-2.4	2.58	9	-0.4	0.465	-0.7	1.15	0.522	-4.5	0.6	0.909
ENSG00000105738	SIPA1L3	signal-induced proliferation-associated 1 like 3	extracellular space|	positive regulation of GTPase activity|regulation of small GTPase mediated signal transduction|	GTPase activator activity|	10	-3	1.19	10	-1.3	0.683	-3	1.15	0.522	-5.2	1.2	0.909
ENSG00000130307	USHBP1	Usher syndrome 1C binding protein 1	None	None	protein binding|PDZ domain binding|	10	2.6	4.1	10	-2	2.64	2.5	1.15	0.522	-3.1	5	0.909
ENSG00000078399	HOXA9	homeobox A9	nucleus|	transcription, DNA-templated|regulation of transcription, DNA-templated|multicellular organismal development|endothelial cell activation|negative regulation of myeloid cell differentiation|	sequence-specific DNA binding transcription factor activity|protein binding|enzyme binding|sequence-specific DNA binding|	10	0.4	0.637	9	-0.9	1.74	-0.7	1.15	0.522	-4.8	1.8	0.909
ENSG00000155974	GRIP1	glutamate receptor interacting protein 1	endoplasmic reticulum|cytosol|plasma membrane|plasma membrane|cytoplasmic membrane-bounded vesicle|cell junction|dendrite|neuron projection|membrane raft|postsynaptic membrane|recycling endosome|	synaptic transmission|protein localization|androgen receptor signaling pathway|intracellular signal transduction|positive regulation of transcription, DNA-templated|	transcription coactivator activity|protein binding|beta-catenin binding|protein C-terminus binding|receptor signaling complex scaffold activity|androgen receptor binding|	10	0.8	1.16	10	0.4	0.229	0.5	1.15	0.522	-1.3	1.9	0.909
ENSG00000107554	DNMBP	dynamin binding protein	Golgi stack|cytoskeleton|cell junction|synapse|	positive regulation of Rho GTPase activity|intracellular signal transduction|	Rho guanyl-nucleotide exchange factor activity|protein binding|	10	0.4	0.918	10	-1.3	2.46	-1.3	1.15	0.522	-3.3	1.3	0.909
ENSG00000110876	SELPLG	selectin P ligand	plasma membrane|integral component of plasma membrane|membrane|integral component of membrane|	cell adhesion|blood coagulation|leukocyte migration|leukocyte tethering or rolling|leukocyte adhesive activation|cellular response to interleukin-6|	receptor binding|protein binding|	10	0.4	0.865	10	0.3	0.423	0.4	1.15	0.522	-5.5	1.8	0.909
ENSG00000221962	TMEM14E	transmembrane protein 14E	integral component of membrane|	None	None	10	0.7	1.69	10	0	0	0.6	1.15	0.522	-3.8	2.7	0.909
ENSG00000111247	RAD51AP1	RAD51 associated protein 1	nucleus|	double-strand break repair via homologous recombination|DNA repair|regulation of double-strand break repair via homologous recombination|cellular response to ionizing radiation|	double-stranded DNA binding|single-stranded DNA binding|RNA binding|protein binding|	10	1	2.47	10	-1.8	0.826	0.8	1.15	0.522	-3.3	3.6	0.909
ENSG00000268302	AL035252.1	N/A	None	None	None	10	0.7	2.72	10	-0.4	0.117	0.5	1.15	0.522	-3.3	3	0.909
ENSG00000268182	SMIM17	small integral membrane protein 17	integral component of membrane|	None	None	10	-1.6	3.26	9	0	0	-1.4	1.15	0.522	-3.4	1	0.909
ENSG00000226757	AC079341.1	N/A	None	None	None	10	0.6	1.6	10	0.1	0.0742	0.4	1.15	0.522	-1	2	0.909
ENSG00000221869	CEBPD	CCAAT/enhancer binding protein (C/EBP), delta	nucleus|	regulation of transcription, DNA-templated|transcription from RNA polymerase II promoter|	sequence-specific DNA binding transcription factor activity|sequence-specific DNA binding|	10	-0.5	0.42	10	-3.8	2.43	-3.4	1.15	0.522	-7.3	1.1	0.909
ENSG00000125945	ZNF436	zinc finger protein 436	nucleus|cytoplasm|	transcription, DNA-templated|regulation of transcription, DNA-templated|	DNA binding|sequence-specific DNA binding transcription factor activity|protein binding|metal ion binding|	10	0.4	0.488	10	-1.4	0.889	0.5	1.15	0.522	-2.3	2.4	0.909
ENSG00000124574	ABCC10	ATP-binding cassette, sub-family C (CFTR/MRP), member 10	lysosomal membrane|plasma membrane|integral component of membrane|	ATP catabolic process|transmembrane transport|	ATP binding|ATPase activity, coupled to transmembrane movement of substances|	10	-3.6	3.38	10	0	0	-3	1.15	0.522	-5.9	2.5	0.909
ENSG00000130559	CAMSAP1	calmodulin regulated spectrin-associated protein 1	cytoplasm|microtubule|	cytoskeleton organization|regulation of cell morphogenesis|neuron projection development|neuron projection development|	calmodulin binding|microtubule binding|spectrin binding|	10	-1.8	1.71	10	0.2	0.318	-1.9	1.15	0.522	-4.4	0.8	0.909
ENSG00000101236	RNF24	ring finger protein 24	Golgi membrane|integral component of membrane|	None	zinc ion binding|	10	-3.2	0.586	10	-3.8	0.787	-3.4	1.15	0.522	-6.8	2.2	0.909
ENSG00000213828	AC017028.1	N/A	None	None	None	10	-0.5	1.37	10	0.6	0.742	-0.5	1.15	0.522	-2.2	2.2	0.909
ENSG00000130751	NPAS1	neuronal PAS domain protein 1	nucleus|	negative regulation of transcription from RNA polymerase II promoter|startle response|transcription, DNA-templated|signal transduction|central nervous system development|maternal behavior|	DNA binding|sequence-specific DNA binding transcription factor activity|signal transducer activity|protein dimerization activity|	10	0.2	0.102	10	-3.3	3.5	-2.2	1.15	0.522	-6.2	1.7	0.909
ENSG00000102265	TIMP1	TIMP metallopeptidase inhibitor 1	extracellular region|extracellular region|basement membrane|extracellular space|platelet alpha granule lumen|extracellular vesicular exosome|	platelet degranulation|aging|blood coagulation|positive regulation of cell proliferation|negative regulation of endopeptidase activity|extracellular matrix disassembly|platelet activation|extracellular matrix organization|response to cytokine|negative regulation of apoptotic process|response to peptide hormone|negative regulation of metalloenzyme activity|negative regulation of membrane protein ectodomain proteolysis|negative regulation of trophoblast cell migration|regulation of integrin-mediated signaling pathway|	protease binding|cytokine activity|protein binding|growth factor activity|metalloendopeptidase inhibitor activity|metal ion binding|	10	0.4	0.694	10	0.3	0.564	0.4	1.15	0.522	-6.5	2	0.909
ENSG00000150394	CDH8	cadherin 8, type 2	plasma membrane|integral component of membrane|synaptic cleft|axon terminus|	cell adhesion|homophilic cell adhesion|response to cold|cell junction assembly|adherens junction organization|synaptic transmission, glutamatergic|cell-cell junction organization|	calcium ion binding|	10	-2	1.3	10	-5	1.13	-4.3	1.15	0.522	-8.6	0.7	0.909
ENSG00000178462	TUBAL3	tubulin, alpha-like 3	cytoplasm|microtubule|	GTP catabolic process|microtubule-based process|protein polymerization|	GTPase activity|structural constituent of cytoskeleton|GTP binding|	10	0	0	10	-2.2	1.4	-3.2	1.15	0.522	-6	0.6	0.909
ENSG00000157985	AGAP1	ArfGAP with GTPase domain, ankyrin repeat and PH domain 1	cytoplasm|	small GTPase mediated signal transduction|protein transport|regulation of ARF GTPase activity|positive regulation of GTPase activity|	GTP binding|phospholipid binding|ARF GTPase activator activity|zinc ion binding|	10	1.7	1.83	9	0.4	0.376	0.5	1.15	0.522	-2.4	3.3	0.909
ENSG00000176248	ANAPC2	anaphase promoting complex subunit 2	nucleoplasm|anaphase-promoting complex|cytosol|	regulation of cyclin-dependent protein serine/threonine kinase activity|mitotic cell cycle|ubiquitin-dependent protein catabolic process|mitotic nuclear division|mitotic spindle assembly checkpoint|cyclin catabolic process|anaphase-promoting complex-dependent proteasomal ubiquitin-dependent protein catabolic process|positive regulation of synaptic plasticity|positive regulation of axon extension|positive regulation of dendrite morphogenesis|negative regulation of ubiquitin-protein ligase activity involved in mitotic cell cycle|positive regulation of ubiquitin-protein ligase activity involved in mitotic cell cycle|regulation of ubiquitin-protein ligase activity involved in mitotic cell cycle|protein K11-linked ubiquitination|positive regulation of synapse maturation|	ubiquitin-protein transferase activity|ubiquitin protein ligase binding|	10	-1.1	1.45	10	-0.3	0.279	-0.8	1.14	0.524	-2	3	0.909
ENSG00000184916	JAG2	jagged 2	plasma membrane|integral component of plasma membrane|	skeletal system development|in utero embryonic development|respiratory system process|cell cycle|Notch signaling pathway|Notch signaling pathway|Notch receptor processing|spermatogenesis|auditory receptor cell fate commitment|morphogenesis of embryonic epithelium|cell differentiation|regulation of cell adhesion|T cell differentiation|regulation of cell migration|regulation of cell proliferation|odontogenesis of dentin-containing tooth|gamma-delta T cell differentiation|thymic T cell selection|epithelial cell apoptotic process involved in palatal shelf morphogenesis|	Notch binding|calcium ion binding|protein binding|growth factor activity|	10	0.7	1.41	10	0.2	0.117	0.6	1.14	0.524	-2.2	2.9	0.909
ENSG00000197380	DACT3	dishevelled-binding antagonist of beta-catenin 3	None	Wnt signaling pathway|negative regulation of Wnt signaling pathway|negative regulation of cell growth|negative regulation of catenin import into nucleus|	protein kinase C binding|identical protein binding|protein kinase A binding|delta-catenin binding|	10	-0.4	0.759	10	-0.4	0.475	-0.4	1.14	0.524	-5.3	2	0.909
ENSG00000257390	RP11-762I7.5	N/A	None	None	None	8	0.4	0.468	8	1.6	1.83	0.7	1.14	0.524	-1.5	3.4	0.909
ENSG00000205022	PABPN1L	poly(A) binding protein, nuclear 1-like (cytoplasmic)	cytoplasm|	None	nucleotide binding|RNA binding|	10	0.3	0.505	10	-2.4	2.84	0.4	1.14	0.524	-4.8	1.7	0.909
ENSG00000072134	EPN2	epsin 2	nucleus|Golgi apparatus|clathrin coat of endocytic vesicle|intracellular membrane-bounded organelle|	in utero embryonic development|endocytosis|Notch signaling pathway|embryonic organ development|	lipid binding|	10	0.3	0.143	10	-0.7	1.21	-0.6	1.14	0.524	-4.8	1.4	0.909
ENSG00000086300	SNX10	sorting nexin 10	nucleus|endoplasmic reticulum|centrosome|extrinsic component of endosome membrane|	intracellular protein transport|endosome organization|osteoclast differentiation|cilium assembly|protein localization to cilium|protein localization to centrosome|	1-phosphatidylinositol binding|ATPase binding|	10	0	0	10	0.8	1.68	0.6	1.14	0.524	-1.5	2.8	0.909
ENSG00000144230	GPR17	G protein-coupled receptor 17	plasma membrane|integral component of plasma membrane|	G-protein coupled receptor signaling pathway|chemokine-mediated signaling pathway|	chemokine receptor activity|	10	0.8	0.406	10	0.9	0.849	0.9	1.14	0.524	-2.5	2.9	0.909
ENSG00000100365	NCF4	neutrophil cytosolic factor 4, 40kDa	cytosol|cytosol|endosome membrane|membrane|phagolysosome|NADPH oxidase complex|	antigen processing and presentation of peptide antigen via MHC class I|antigen processing and presentation of exogenous peptide antigen via MHC class I, TAP-dependent|immune response|antigen processing and presentation of exogenous peptide antigen via MHC class I|positive regulation of catalytic activity|interaction with host|oxidation-reduction process|phagosome maturation|	protein binding|superoxide-generating NADPH oxidase activator activity|phosphatidylinositol-3-phosphate binding|protein dimerization activity|	10	2.5	3.55	10	-0.8	1.64	-0.6	1.14	0.524	-2.7	4.8	0.909
ENSG00000146872	TLK2	tousled-like kinase 2	nucleus|nucleolus|intermediate filament|perinuclear region of cytoplasm|	regulation of chromatin assembly or disassembly|protein phosphorylation|cellular response to DNA damage stimulus|cell cycle|chromosome segregation|negative regulation of autophagy|chromatin modification|peptidyl-serine phosphorylation|negative regulation of proteasomal ubiquitin-dependent protein catabolic process|intracellular signal transduction|cellular response to gamma radiation|	protein serine/threonine kinase activity|protein binding|ATP binding|	10	0	0	10	0.6	2.62	0.5	1.14	0.524	-2	2.5	0.909
ENSG00000005810	MYCBP2	MYC binding protein 2, E3 ubiquitin protein ligase	nucleus|microtubule cytoskeleton|membrane|axon|	transcription, DNA-templated|regulation of transcription, DNA-templated|protein ubiquitination|branchiomotor neuron axon guidance|central nervous system projection neuron axonogenesis|regulation of protein localization|regulation of cytoskeleton organization|	ubiquitin-protein transferase activity|protein binding|zinc ion binding|ligase activity|protein homodimerization activity|	10	0.6	2.3	10	0	0	0.4	1.14	0.524	-1.2	1.8	0.909
ENSG00000187672	ERC2	ELKS/RAB6-interacting/CAST family member 2	cytoplasm|cytoskeleton|cell junction|growth cone|presynaptic membrane|	None	protein binding|	10	1.1	1.63	10	0.3	0.248	0.5	1.14	0.524	-3.6	3	0.909
ENSG00000241241	KRTAP4-16P	keratin associated protein 4-16, pseudogene	None	None	None	10	-1.5	1.68	10	-4.3	2.05	-3.6	1.14	0.524	-7.9	0.7	0.909
ENSG00000153391	INO80C	INO80 complex subunit C	nucleolus|Ino80 complex|MLL1 complex|	DNA repair|DNA recombination|transcription, DNA-templated|regulation of transcription, DNA-templated|biological_process|	molecular_function|	7	0.5	0.879	7	1.8	2	1.1	1.14	0.524	-1.1	3.9	0.909
ENSG00000170689	HOXB9	homeobox B9	nucleus|mitochondrion|	transcription, DNA-templated|anterior/posterior pattern specification|mammary gland development|positive regulation of transcription from RNA polymerase II promoter|embryonic skeletal system development|canonical Wnt signaling pathway|cell chemotaxis|	sequence-specific DNA binding transcription factor activity|protein binding|sequence-specific DNA binding|	10	0.7	0.505	10	-1.8	1.89	0.6	1.14	0.524	-3.4	2.1	0.909
ENSG00000268192	AP002956.1	N/A	None	None	None	1	0.2	0.0377	1	-1.7	1.73	-1.7	1.14	0.524	-3	1.6	0.909
ENSG00000171102	OBP2B	odorant binding protein 2B	cellular_component|extracellular region|	transport|sensory perception of smell|chemosensory behavior|	odorant binding|	10	0.4	0.548	10	0.4	0.686	0.4	1.14	0.524	-5.3	2	0.909
ENSG00000184357	HIST1H1B	histone cluster 1, H1b	nucleosome|nuclear chromatin|nuclear heterochromatin|extracellular vesicular exosome|	negative regulation of transcription from RNA polymerase II promoter|chromatin organization|nucleosome assembly|positive regulation of cell growth|protein stabilization|positive regulation of histone H3-K9 methylation|establishment of protein localization to chromatin|	chromatin DNA binding|histone deacetylase binding|poly(A) RNA binding|	10	-2.8	3.11	10	0.3	0.533	-3.7	1.14	0.524	-7.2	0.9	0.909
ENSG00000213186	TRIM59	tripartite motif containing 59	endoplasmic reticulum|integral component of membrane|	protein ubiquitination|negative regulation of I-kappaB kinase/NF-kappaB signaling|	ubiquitin-protein transferase activity|zinc ion binding|	6	-2	1.29	6	-0.4	0.245	-1.1	1.14	0.524	-4	0.7	0.909
ENSG00000128610	FEZF1	FEZ family zinc finger 1	nucleus|	negative regulation of transcription from RNA polymerase II promoter|neuron migration|transcription, DNA-templated|axon guidance|negative regulation of cell proliferation|olfactory bulb development|forebrain anterior/posterior pattern specification|positive regulation of neuron differentiation|positive regulation of transcription, DNA-templated|	RNA polymerase II core promoter proximal region sequence-specific DNA binding|metal ion binding|	9	-1	1.04	8	0.9	2.11	0.6	1.14	0.524	-5.5	2.7	0.909
ENSG00000267120	AD000671.6	N/A	None	None	None	5	-2.5	0.801	5	-2.5	0.432	-2.5	1.14	0.524	-5	0.6	0.909
ENSG00000155984	TMEM185A	transmembrane protein 185A	integral component of membrane|dendrite|	None	protein binding|	10	1.4	0.0741	10	-0.8	1.44	-0.6	1.14	0.524	-7.5	2.4	0.909
ENSG00000030066	NUP160	nucleoporin 160kDa	kinetochore|nuclear envelope|nuclear pore|cytosol|nuclear pore outer ring|nuclear pore outer ring|	mitotic cell cycle|carbohydrate metabolic process|mRNA export from nucleus|mitotic nuclear envelope disassembly|hexose transport|regulation of glucose transport|protein transport|glucose transport|viral process|cytokine-mediated signaling pathway|small molecule metabolic process|transmembrane transport|	nucleocytoplasmic transporter activity|protein binding|	9	1.5	1.56	10	-1.1	2.39	-1	1.14	0.524	-4.2	3.3	0.909
ENSG00000132703	APCS	amyloid P component, serum	extracellular region|extracellular region|extracellular space|nucleus|extracellular matrix|protein complex|extracellular vesicular exosome|blood microparticle|	negative regulation of acute inflammatory response|protein folding|acute-phase response|innate immune response|negative regulation of monocyte differentiation|negative regulation of viral entry into host cell|negative regulation of viral process|chaperone-mediated protein complex assembly|negative regulation of wound healing|negative regulation of exo-alpha-sialidase activity|negative regulation of glycoprotein metabolic process|	complement component C1q binding|calcium ion binding|virion binding|unfolded protein binding|	10	-0.8	0.151	10	0.9	2.87	0.5	1.14	0.524	-5	3	0.909
ENSG00000147509	RGS20	regulator of G-protein signaling 20	nucleus|cytoplasm|plasma membrane|	regulation of G-protein coupled receptor protein signaling pathway|termination of G-protein coupled receptor signaling pathway|positive regulation of GTPase activity|positive regulation of GTPase activity|	GTPase activator activity|protein binding|	10	0.5	1.77	10	-2.6	2.22	0.4	1.14	0.524	-4.2	1.6	0.909
ENSG00000113645	WWC1	WW and C2 domain containing 1	nucleus|cytoplasm|cytosol|cytosol|ruffle membrane|protein complex|perinuclear region of cytoplasm|	negative regulation of transcription from RNA polymerase II promoter|transcription, DNA-templated|cell migration|establishment of cell polarity|regulation of intracellular transport|hippo signaling|regulation of hippo signaling|negative regulation of hippo signaling|positive regulation of MAPK cascade|negative regulation of organ growth|	transcription coactivator activity|protein binding|kinase binding|protein binding, bridging|protein complex scaffold|	10	-4	2.66	10	0.2	0.0847	-3.4	1.14	0.524	-7	1.2	0.909
ENSG00000100285	NEFH	neurofilament, heavy polypeptide	cytoplasm|mitochondrion|neurofilament|axon|neurofibrillary tangle|	microtubule cytoskeleton organization|axonogenesis|cell death|cell projection assembly|neurofilament bundle assembly|peripheral nervous system neuron axonogenesis|axon development|regulation of organelle transport along microtubule|	structural molecule activity|structural constituent of cytoskeleton|microtubule binding|kinesin binding|protein kinase binding|protein binding, bridging|dynein binding|	10	-0.7	0.438	10	-4.7	1.97	-3.5	1.14	0.524	-7.8	0.8	0.909
ENSG00000235931	C10ORF40	chromosome 10 open reading frame 40	None	None	None	10	-0.8	0.931	10	-3.2	1.88	-1	1.14	0.524	-5.8	0.7	0.909
ENSG00000035928	RFC1	replication factor C (activator 1) 1, 145kDa	nucleus|nucleoplasm|DNA replication factor C complex|Golgi apparatus|cell junction|extracellular vesicular exosome|	negative regulation of transcription from RNA polymerase II promoter|mitotic cell cycle|telomere maintenance via recombination|telomere maintenance|ATP catabolic process|DNA-dependent DNA replication|DNA strand elongation involved in DNA replication|DNA repair|transcription-coupled nucleotide-excision repair|nucleotide-excision repair|nucleotide-excision repair, DNA gap filling|transcription, DNA-templated|telomere maintenance via telomerase|telomere maintenance via semi-conservative replication|positive regulation of catalytic activity|positive regulation of transcription, DNA-templated|	DNA binding|DNA clamp loader activity|double-stranded DNA binding|protein binding|ATP binding|enzyme activator activity|protein domain specific binding|sequence-specific DNA binding|	10	0.4	0.572	10	0.6	0.7	0.5	1.14	0.524	-4	1.9	0.909
ENSG00000225899	FRG2B	FSHD region gene 2 family, member B	nucleus|	None	None	7	-4.1	2.21	7	2	3.74	1.9	1.14	0.524	-6.3	5	0.909
ENSG00000162817	C1ORF115	chromosome 1 open reading frame 115	integral component of membrane|	None	None	10	0.1	0.00604	10	-0.9	1.88	-0.7	1.14	0.524	-2	1.6	0.909
ENSG00000148498	PARD3	par-3 family cell polarity regulator	spindle|cytosol|plasma membrane|cell-cell junction|cell-cell junction|cell-cell adherens junction|tight junction|tight junction|cell cortex|endomembrane system|cell junction|cell junction|internode region of axon|neuronal cell body|protein complex|axonal growth cone|apical part of cell|	microtubule cytoskeleton organization|apical constriction|protein complex assembly|protein targeting to membrane|cell cycle|establishment or maintenance of cell polarity|transforming growth factor beta receptor signaling pathway|protein kinase C-activating G-protein coupled receptor signaling pathway|axonogenesis|asymmetric cell division|negative regulation of peptidyl-threonine phosphorylation|myelination in peripheral nervous system|positive regulation of myelination|regulation of actin filament-based process|cell junction assembly|wound healing, spreading of cells|cell-cell junction organization|centrosome localization|regulation of cellular localization|tight junction assembly|tight junction assembly|establishment of epithelial cell polarity|	protein kinase C binding|protein binding|phosphatidylinositol-4,5-bisphosphate binding|phosphatidylinositol-3,4,5-trisphosphate binding|protein phosphatase binding|phosphatidylinositol-3-phosphate binding|	10	0.2	0.144	10	-1.5	1.55	-1.4	1.14	0.524	-3.6	0.9	0.909
ENSG00000158234	FAIM	Fas apoptotic inhibitory molecule	cytoplasm|	apoptotic process|negative regulation of apoptotic process|negative regulation of extrinsic apoptotic signaling pathway via death domain receptors|	None	10	0.7	1.66	10	-1.5	2.97	-1.1	1.14	0.524	-3.2	1.5	0.909
ENSG00000153551	CMTM7	CKLF-like MARVEL transmembrane domain containing 7	extracellular space|membrane|integral component of membrane|	chemotaxis|	cytokine activity|	9	0	0	9	0.9	2.25	0.7	1.14	0.524	-4	2	0.909
ENSG00000166246	C16ORF71	chromosome 16 open reading frame 71	None	None	None	10	-3.4	0.658	10	-2.9	0.669	-3.2	1.14	0.524	-6.2	0.8	0.909
ENSG00000159905	ZNF221	zinc finger protein 221	nucleus|	transcription, DNA-templated|regulation of transcription, DNA-templated|	DNA binding|metal ion binding|	10	0.7	2.4	10	-0.9	0.396	0.6	1.14	0.524	-5.4	2	0.909
ENSG00000242689	CNTF	ciliary neurotrophic factor	extracellular space|cytoplasm|CRLF-CLCF1 complex|	signal transduction|positive regulation of cell proliferation|growth|positive regulation of tyrosine phosphorylation of Stat3 protein|negative regulation of neuron apoptotic process|negative regulation of photoreceptor cell differentiation|regulation of retinal cell programmed cell death|muscle organ morphogenesis|neuron development|ciliary neurotrophic factor-mediated signaling pathway|	ciliary neurotrophic factor receptor binding|interleukin-6 receptor binding|growth factor activity|	10	-4.3	3.68	10	-0.9	0.716	-0.7	1.14	0.524	-7.7	0.6	0.909
ENSG00000073754	CD5L	CD5 molecule-like	extracellular region|extracellular space|membrane|extracellular vesicular exosome|blood microparticle|	receptor-mediated endocytosis|apoptotic process|cellular defense response|	scavenger receptor activity|	10	0.2	0.157	10	-4.6	3.7	-4.4	1.13	0.527	-7.9	0.8	0.909
ENSG00000211979	IGHV7-81	immunoglobulin heavy variable 7-81 (non-functional)	None	None	None	10	0.4	1.03	10	0.7	0.257	0.5	1.13	0.527	-4.3	2	0.909
ENSG00000109103	UNC119	unc-119 homolog (C. elegans)	spindle pole|centrosome|cytosol|intercellular bridge|spindle midzone|	cytokinesis, completion of separation|synaptic transmission|visual perception|phototransduction|lipoprotein transport|positive regulation of protein tyrosine kinase activity|negative regulation of clathrin-mediated endocytosis|negative regulation of caveolin-mediated endocytosis|	protein binding|lipid binding|	10	-2	1.23	10	-0.9	0.542	-0.8	1.13	0.527	-4.1	1	0.909
ENSG00000187098	MITF	microphthalmia-associated transcription factor	nucleus|protein complex|	regulation of transcription, DNA-templated|transcription from RNA polymerase II promoter|protein complex assembly|osteoclast differentiation|melanocyte differentiation|regulation of cell proliferation|camera-type eye development|canonical Wnt signaling pathway involved in negative regulation of apoptotic process|cell fate commitment|regulation of osteoclast differentiation|positive regulation of transcription, DNA-templated|positive regulation of transcription, DNA-templated|positive regulation of transcription from RNA polymerase II promoter|positive regulation of transcription from RNA polymerase II promoter|bone remodeling|	RNA polymerase II core promoter proximal region sequence-specific DNA binding|RNA polymerase II core promoter proximal region sequence-specific DNA binding transcription factor activity involved in positive regulation of transcription|RNA polymerase II core promoter proximal region sequence-specific DNA binding transcription factor activity involved in positive regulation of transcription|chromatin binding|RNA polymerase II distal enhancer sequence-specific DNA binding transcription factor activity|protein binding|protein dimerization activity|	10	-0.7	0.604	10	-0.5	0.704	-0.6	1.13	0.527	-1.9	1.1	0.909
ENSG00000163466	ARPC2	actin related protein 2/3 complex, subunit 2, 34kDa	cytoplasm|endosome|Golgi apparatus|cytosol|Arp2/3 protein complex|plasma membrane|focal adhesion|actin cytoskeleton|cell leading edge|neuron projection|synapse|extracellular vesicular exosome|	cellular component movement|positive regulation of lamellipodium assembly|positive regulation of actin filament polymerization|Fc-gamma receptor signaling pathway involved in phagocytosis|innate immune response|positive regulation of substrate adhesion-dependent cell spreading|	actin binding|structural constituent of cytoskeleton|protein binding|kinesin binding|AP-1 adaptor complex binding|Arp2/3 complex binding|	10	-1.1	2.44	10	0	0	-1	1.13	0.527	-4.9	1.1	0.909
ENSG00000167100	SAMD14	sterile alpha motif domain containing 14	None	None	None	10	-0.7	1.66	10	-0.1	0.000368	-0.4	1.13	0.527	-1.8	1.4	0.909
ENSG00000162931	TRIM17	tripartite motif containing 17	cellular_component|intracellular|	protein autoubiquitination|	ubiquitin-protein transferase activity|protein binding|zinc ion binding|ligase activity|	10	-0.7	1.85	10	0	0	-0.6	1.13	0.527	-4.8	1.7	0.909
ENSG00000172818	OVOL1	ovo-like zinc finger 1	nucleus|	negative regulation of transcription from RNA polymerase II promoter|kidney development|transcription from RNA polymerase II promoter|cytoskeleton organization|spermatogenesis|mesoderm development|epidermal cell differentiation|germline cell cycle switching, mitotic to meiotic cell cycle|negative regulation of meiotic cell cycle phase transition|	sequence-specific DNA binding RNA polymerase II transcription factor activity|RNA polymerase II core promoter proximal region sequence-specific DNA binding transcription factor activity involved in negative regulation of transcription|DNA binding|metal ion binding|	10	-0.6	0.763	10	-3.4	1.19	-0.6	1.13	0.527	-5.7	1	0.909
ENSG00000140287	HDC	histidine decarboxylase	cytosol|	histamine biosynthetic process|histamine biosynthetic process|histidine metabolic process|histidine catabolic process|histidine catabolic process|cellular nitrogen compound metabolic process|catecholamine biosynthetic process|small molecule metabolic process|	histidine decarboxylase activity|histidine decarboxylase activity|pyridoxal phosphate binding|	10	2.3	2.03	10	-4.1	1.69	-4	1.13	0.527	-6.7	4.2	0.909
ENSG00000186868	MAPT	microtubule-associated protein tau	cytosol|microtubule|microtubule associated complex|plasma membrane|axon|growth cone|nuclear periphery|cytoplasmic ribonucleoprotein granule|tubulin complex|	microtubule cytoskeleton organization|neuron migration|apoptotic process|cellular component disassembly involved in execution phase of apoptosis|adult walking behavior|axon cargo transport|regulation of autophagy|regulation of microtubule polymerization|positive regulation of microtubule polymerization|negative regulation of intracellular transport|positive regulation of axon extension|mitochondrion transport along microtubule|axon extension|generation of neurons|regulation of microtubule-based movement|	structural constituent of cytoskeleton|protein binding|microtubule binding|SH3 domain binding|enzyme binding|protein kinase binding|apolipoprotein binding|lipoprotein particle binding|	10	-3.7	3.03	10	0	0	-3.4	1.13	0.527	-6.4	0.5	0.909
ENSG00000188994	ZNF292	zinc finger protein 292	nucleus|	transcription, DNA-templated|positive regulation of transcription from RNA polymerase II promoter|	RNA polymerase II core promoter proximal region sequence-specific DNA binding transcription factor activity involved in positive regulation of transcription|DNA binding|metal ion binding|	10	-0.7	0.726	10	-4	1.7	-0.7	1.13	0.527	-7	0.8	0.909
ENSG00000259571	BLID	BH3-like motif containing, cell death inducer	mitochondrion|	apoptotic process|	None	10	-1.2	1.62	10	-0.3	0.419	-0.5	1.13	0.527	-3.3	0.9	0.909
ENSG00000114383	TUSC2	tumor suppressor candidate 2	mitochondrion|	natural killer cell differentiation|inflammatory response|cell cycle|cell-cell signaling|cell proliferation|interleukin-15 production|cell maturation|regulation of mitochondrial membrane potential|chemokine (C-C motif) ligand 5 production|regulation of reactive oxygen species metabolic process|	None	9	0.6	1.54	9	0	0	0.6	1.13	0.527	-1.4	2.5	0.909
ENSG00000172731	LRRC20	leucine rich repeat containing 20	None	None	None	10	0.7	1.67	10	0.1	0.0803	0.5	1.13	0.527	-4.4	3	0.909
ENSG00000176879	OR51G1	olfactory receptor, family 51, subfamily G, member 1	plasma membrane|integral component of membrane|	G-protein coupled receptor signaling pathway|detection of chemical stimulus involved in sensory perception of smell|	G-protein coupled receptor activity|olfactory receptor activity|	10	0.5	0.552	10	0.6	0.715	0.6	1.13	0.527	-0.9	2.7	0.909
ENSG00000023287	RB1CC1	RB1-inducible coiled-coil 1	cytoplasm|cytosol|nuclear membrane|pre-autophagosomal structure membrane|ULK1-ATG13-FIP200 complex|	autophagic vacuole assembly|liver development|positive regulation of protein phosphorylation|transcription, DNA-templated|regulation of transcription, DNA-templated|cell cycle|JNK cascade|heart development|regulation of autophagy|negative regulation of apoptotic process|positive regulation of cell size|negative regulation of extrinsic apoptotic signaling pathway|	protein binding|protein kinase binding|	10	-0.2	0.171	10	-0.7	1.19	-0.7	1.13	0.527	-4.3	1.1	0.909
ENSG00000162620	LRRIQ3	leucine-rich repeats and IQ motif containing 3	None	None	None	10	-0.6	1.85	10	0	0	-0.5	1.13	0.527	-8.3	0.9	0.909
ENSG00000093183	SEC22C	SEC22 vesicle trafficking protein homolog C (S. cerevisiae)	endoplasmic reticulum|endoplasmic reticulum membrane|integral component of membrane|	ER to Golgi vesicle-mediated transport|protein transport|	None	10	-4	2.81	10	0.2	0.194	-4.1	1.13	0.527	-7.4	0.7	0.909
ENSG00000118162	KPTN	kaptin (actin binding protein)	nucleus|microtubule organizing center|actin cytoskeleton|growth cone|stereocilium|perinuclear region of cytoplasm|	cellular component movement|actin filament organization|sensory perception of sound|	actin binding|	10	0.3	0.585	10	0.3	0.648	0.3	1.13	0.527	-1.1	2.5	0.909
ENSG00000125775	SDCBP2	syndecan binding protein (syntenin) 2	cytoplasm|plasma membrane|extracellular vesicular exosome|	nervous system development|intracellular signal transduction|intracellular transport|	protein C-terminus binding|protein homodimerization activity|protein heterodimerization activity|	10	-0.7	1.96	10	-3.9	1.95	-0.5	1.13	0.527	-6.9	0.7	0.909
ENSG00000120436	GPR31	G protein-coupled receptor 31	plasma membrane|integral component of plasma membrane|	G-protein coupled receptor signaling pathway|	G-protein coupled receptor activity|	10	-1	0.219	10	-4.6	1.41	-1	1.13	0.527	-7.6	0.8	0.909
ENSG00000144227	NXPH2	neurexophilin 2	extracellular region|	neuropeptide signaling pathway|	molecular_function|	10	-0.9	0.811	10	0.8	0.783	-1	1.13	0.527	-7.7	2.7	0.909
ENSG00000189159	HN1	hematological and neurological expressed 1	nucleus|	None	None	10	-1	0.731	10	-2	1.47	-1.2	1.13	0.527	-4.2	0.9	0.909
ENSG00000198382	UVRAG	UV radiation resistance associated	cytoplasm|lysosome|early endosome|late endosome|protein complex|	DNA repair|positive regulation of autophagy|	protein binding|SH3 domain binding|	10	0.7	0.666	10	0.5	0.607	0.6	1.13	0.527	-4.4	3	0.909
ENSG00000185721	DRG1	developmentally regulated GTP binding protein 1	cytoplasm|polysome|membrane|	transcription, DNA-templated|multicellular organismal development|	protein binding|GTP binding|transcription factor binding|identical protein binding|	10	0.6	1.29	10	0.2	0.0482	0.5	1.13	0.527	-1.4	2.4	0.909
ENSG00000170921	TANC2	tetratricopeptide repeat, ankyrin repeat and coiled-coil containing 2	None	in utero embryonic development|	None	10	-0.2	0.235	10	-0.8	1.5	-0.5	1.13	0.527	-3	1.5	0.909
ENSG00000129534	MIS18BP1	MIS18 binding protein 1	chromosome, centromeric region|nucleoplasm|	nucleosome assembly|mitotic nuclear division|centromere-specific nucleosome assembly|	DNA binding|chromatin binding|	10	0.6	1.16	9	-3	2.35	1.4	1.13	0.527	-6.6	3.3	0.909
ENSG00000204814	RP11-160N1.10	N/A	None	None	None	10	0.2	0.258	10	0.5	1.36	0.3	1.13	0.527	-5.9	2	0.909
ENSG00000242715	CCDC169	coiled-coil domain containing 169	None	None	None	8	0.4	0.975	8	0.4	0.251	0.4	1.13	0.527	-1.3	2.6	0.909
ENSG00000138439	FAM117B	family with sequence similarity 117, member B	None	None	None	9	-1.1	1.65	9	1.1	3.38	0.9	1.13	0.527	-4.7	3	0.909
ENSG00000153666	GOLGA8I	golgin A8 family, member I	Golgi cisterna membrane|	None	None	10	-1.5	2.28	10	0	0	-1.4	1.13	0.527	-3.6	0.6	0.909
ENSG00000185015	CA13	carbonic anhydrase XIII	cytosol|	one-carbon metabolic process|bicarbonate transport|small molecule metabolic process|	carbonate dehydratase activity|zinc ion binding|	10	-1.1	1.27	10	-0.1	0.0567	-1	1.13	0.527	-5.9	1.3	0.909
ENSG00000251357	AP000350.10	N/A	None	None	None	10	0.1	0.0278	10	1.8	3.37	1.3	1.13	0.527	-3.9	4	0.909
ENSG00000164168	TMEM184C	transmembrane protein 184C	integral component of membrane|	None	None	10	1	2.69	10	-0.1	0.0749	0.6	1.13	0.527	-1.7	2.8	0.909
ENSG00000054523	KIF1B	kinesin family member 1B	mitochondrion|kinesin complex|microtubule|microtubule associated complex|cytoplasmic vesicle membrane|cytoplasmic vesicle|neuron projection|	ATP catabolic process|apoptotic process|microtubule-based movement|neuron-neuron synaptic transmission|neuromuscular synaptic transmission|anterograde axon cargo transport|cytoskeleton-dependent intracellular transport|mitochondrion transport along microtubule|	microtubule motor activity|protein binding|ATP binding|microtubule binding|ATPase activity|kinesin binding|	10	1.4	0.476	10	-5.5	3.79	-5.4	1.13	0.527	-10.3	1.7	0.909
ENSG00000108784	NAGLU	N-acetylglucosaminidase, alpha	lysosome|lysosomal lumen|extracellular vesicular exosome|	carbohydrate metabolic process|glycosaminoglycan catabolic process|lysosome organization|nervous system development|cerebellar Purkinje cell layer development|glycosaminoglycan metabolic process|middle ear morphogenesis|small molecule metabolic process|locomotor rhythm|retinal rod cell development|inner ear receptor cell development|	alpha-N-acetylglucosaminidase activity|	9	0.8	1.43	9	-0.1	0.00406	0.9	1.13	0.527	-6.2	3	0.909
ENSG00000043039	BARX2	BARX homeobox 2	nucleus|transcription factor complex|mitochondrion|	negative regulation of transcription from RNA polymerase II promoter|cartilage condensation|transcription, DNA-templated|myotube differentiation|catagen|positive regulation of transcription from RNA polymerase II promoter|	RNA polymerase II regulatory region sequence-specific DNA binding|RNA polymerase II transcription regulatory region sequence-specific DNA binding transcription factor activity involved in positive regulation of transcription|DNA binding|chromatin binding|	10	-1	1.7	10	-0.3	0.313	-0.8	1.13	0.527	-6.3	1.7	0.909
ENSG00000186335	SLC36A2	solute carrier family 36 (proton/amino acid symporter), member 2	cytoplasm|plasma membrane|integral component of membrane|extracellular vesicular exosome|	ion transport|amino acid transport|L-alanine transport|glycine transport|proton transport|proline transmembrane transport|transmembrane transport|	hydrogen:amino acid symporter activity|L-alanine transmembrane transporter activity|glycine transmembrane transporter activity|L-proline transmembrane transporter activity|	10	-1.6	1.42	10	1.4	0.11	1.4	1.13	0.527	-4.4	3.9	0.909
ENSG00000183632	TP53TG3	TP53 target 3	None	None	None	2	-3.4	2.17	2	0.4	0.3	0.8	1.13	0.527	-5.6	2	0.909
ENSG00000134438	RAX	retina and anterior neural fold homeobox	nucleus|	transcription, DNA-templated|pattern specification process|visual perception|hypothalamus development|camera-type eye development|positive regulation of transcription from RNA polymerase II promoter|limb development|	RNA polymerase II core promoter proximal region sequence-specific DNA binding|RNA polymerase II core promoter proximal region sequence-specific DNA binding transcription factor activity involved in positive regulation of transcription|	10	0.6	1.92	10	-0.1	0.0314	0.4	1.13	0.527	-5.2	1.9	0.909
ENSG00000198715	C1ORF85	chromosome 1 open reading frame 85	nucleus|lysosome|lysosomal membrane|cytosol|integral component of membrane|	intracellular receptor signaling pathway|positive regulation of transcription from RNA polymerase II promoter|	sequence-specific DNA binding transcription factor activity|ligand-activated sequence-specific DNA binding RNA polymerase II transcription factor activity|ligand-dependent nuclear receptor transcription coactivator activity|transcription regulatory region DNA binding|	10	0.4	0.63	10	0.5	0.623	0.4	1.13	0.527	-1.2	1.8	0.909
ENSG00000185792	NLRP9	NLR family, pyrin domain containing 9	cytoplasm|	None	ATP binding|	9	0.9	0.94	10	0.4	0.523	0.8	1.13	0.527	-4.5	3	0.909
ENSG00000138660	AP1AR	adaptor-related protein complex 1 associated regulatory protein	nucleolus|cytoplasm|early endosome|late endosome|Golgi apparatus|transport vesicle|	negative regulation of receptor recycling|protein transport|regulation of Arp2/3 complex-mediated actin nucleation|cellular protein localization|vesicle targeting, trans-Golgi to endosome|negative regulation of substrate adhesion-dependent cell spreading|negative regulation of cell motility|	kinesin binding|AP-1 adaptor complex binding|	10	0.6	0.933	10	-0.6	1.56	-0.6	1.13	0.527	-2	1.8	0.909
ENSG00000135847	ACBD6	acyl-CoA binding domain containing 6	cytoplasm|	None	fatty-acyl-CoA binding|lipid binding|	10	0	0	10	-2.1	4.04	-2	1.13	0.527	-5.3	2.2	0.909
ENSG00000131355	EMR3	egf-like module containing, mucin-like, hormone receptor-like 3	extracellular space|plasma membrane|integral component of membrane|	G-protein coupled receptor signaling pathway|neuropeptide signaling pathway|	G-protein coupled receptor activity|calcium ion binding|	10	0.5	0.692	10	-2.1	1.15	0.4	1.13	0.527	-3.8	1.9	0.909
ENSG00000104154	SLC30A4	solute carrier family 30 (zinc transporter), member 4	cytoplasm|late endosome|endosome membrane|integral component of membrane|	response to toxic substance|zinc ion homeostasis|regulation of sequestering of zinc ion|zinc ion transmembrane transport|	zinc ion transmembrane transporter activity|	10	-1	1.69	10	1.6	2.01	0.8	1.13	0.527	-5.4	3.9	0.909
ENSG00000136696	IL36B	interleukin 36, beta	extracellular region|extracellular space|	inflammatory response|immune response|positive regulation of interleukin-6 production|positive regulation of T cell differentiation|	cytokine activity|interleukin-1 receptor binding|	9	-2.5	0.269	9	0.7	1.14	0.5	1.13	0.527	-4.1	2.3	0.909
ENSG00000132199	ENOSF1	enolase superfamily member 1	cellular_component|mitochondrion|	cellular amino acid catabolic process|cellular carbohydrate catabolic process|	magnesium ion binding|isomerase activity|L-fuconate dehydratase activity|	10	0.3	0.932	10	0.8	0.668	0.3	1.12	0.529	-4.9	2	0.909
ENSG00000101638	ST8SIA5	ST8 alpha-N-acetyl-neuraminide alpha-2,8-sialyltransferase 5	integral component of Golgi membrane|	carbohydrate metabolic process|protein glycosylation|glycosphingolipid biosynthetic process|sialylation|sialylation|	alpha-N-acetylneuraminate alpha-2,8-sialyltransferase activity|sialyltransferase activity|	10	0	0	10	0.6	1.79	0.6	1.12	0.529	-4.1	2.9	0.909
ENSG00000198589	LRBA	LPS-responsive vesicle trafficking, beach and anchor containing	cellular_component|lysosome|endoplasmic reticulum|Golgi apparatus|plasma membrane|membrane|integral component of membrane|cytoplasmic membrane-bounded vesicle|	biological_process|	molecular_function|	10	0.6	0.938	10	-1.2	0.928	-1.2	1.12	0.529	-2.7	1.8	0.909
ENSG00000082438	COBLL1	cordon-bleu WH2 repeat protein-like 1	extracellular vesicular exosome|	None	actin binding|	10	-0.2	0.196	10	-1.1	1.75	-0.9	1.12	0.529	-5.7	0.7	0.909
ENSG00000078043	PIAS2	protein inhibitor of activated STAT, 2	nucleus|PML body|nuclear speck|	transcription, DNA-templated|protein sumoylation|protein sumoylation|androgen receptor signaling pathway|regulation of osteoblast differentiation|positive regulation of transcription, DNA-templated|positive regulation of transcription from RNA polymerase II promoter|negative regulation of androgen receptor signaling pathway|	DNA binding|transcription coactivator activity|protein binding|zinc ion binding|SUMO ligase activity|ubiquitin protein ligase binding|androgen receptor binding|	10	0.6	2.08	10	0	0	0.4	1.12	0.529	-3.6	2	0.909
ENSG00000003147	ICA1	islet cell autoantigen 1, 69kDa	Golgi membrane|cytoplasm|cytosol|cell junction|transport vesicle membrane|secretory granule membrane|synaptic vesicle membrane|	neurotransmitter transport|	molecular_function|protein domain specific binding|	10	0.9	1.2	10	-2.2	1.31	-1.1	1.12	0.529	-4.1	2	0.909
ENSG00000123572	NRK	Nik related kinase	None	protein phosphorylation|signal transduction by phosphorylation|regulation of catalytic activity|	protein serine/threonine kinase activity|small GTPase regulator activity|ATP binding|	9	-1.4	2.16	9	-0.2	0.0203	-1.2	1.12	0.529	-2.9	0.7	0.909
ENSG00000170647	TMEM133	transmembrane protein 133	integral component of membrane|	None	None	10	-0.6	1.48	10	0	0	-0.6	1.12	0.529	-5.2	1.8	0.909
ENSG00000135968	GCC2	GRIP and coiled-coil domain containing 2	nucleus|cytoplasm|Golgi apparatus|trans-Golgi network|membrane|	protein targeting to Golgi|protein targeting to lysosome|microtubule organizing center organization|protein localization to Golgi apparatus|microtubule anchoring|late endosome to Golgi transport|retrograde transport, endosome to Golgi|regulation of protein exit from endoplasmic reticulum|recycling endosome to Golgi transport|Golgi ribbon formation|	protein binding|identical protein binding|	10	0.2	0.366	10	0.3	0.894	0.3	1.12	0.529	-4.9	2	0.909
ENSG00000077585	GPR137B	G protein-coupled receptor 137B	lysosomal membrane|integral component of plasma membrane|membrane|	None	None	10	-1.7	1.57	10	1.2	2.21	0.6	1.12	0.529	-3	2.5	0.909
ENSG00000137094	DNAJB5	DnaJ (Hsp40) homolog, subfamily B, member 5	nucleus|cytosol|	negative regulation of transcription from RNA polymerase II promoter|protein folding|response to unfolded protein|	protein binding|unfolded protein binding|chaperone binding|	10	1.1	3.1	10	0	0	0.7	1.12	0.529	-3.5	3	0.909
ENSG00000175806	MSRA	methionine sulfoxide reductase A	nucleus|mitochondrion|membrane|extracellular vesicular exosome|	cellular protein modification process|methionine metabolic process|response to oxidative stress|protein repair|oxidation-reduction process|	peptide-methionine (S)-S-oxide reductase activity|	10	0.3	0.481	10	0.4	0.779	0.3	1.12	0.529	-1	1.9	0.909
ENSG00000181192	DHTKD1	dehydrogenase E1 and transketolase domain containing 1	mitochondrion|	generation of precursor metabolites and energy|glycolytic process|tricarboxylic acid cycle|cell death|	oxoglutarate dehydrogenase (succinyl-transferring) activity|thiamine pyrophosphate binding|	10	2.1	1.55	10	-2.6	2.43	-2	1.12	0.529	-4.5	3.1	0.909
ENSG00000157833	GAREML	GRB2 associated, regulator of MAPK1-like	extracellular vesicular exosome|	None	None	10	-0.7	1.5	10	-0.1	0.0307	-0.5	1.12	0.529	-3.4	1.1	0.909
ENSG00000168476	REEP4	receptor accessory protein 4	endoplasmic reticulum|endoplasmic reticulum membrane|microtubule|integral component of membrane|	nuclear envelope organization|mitotic nuclear division|mitotic nuclear envelope reassembly|	microtubule binding|	10	0.7	2.54	10	-1.6	0.957	0.4	1.12	0.529	-5.7	2	0.909
ENSG00000174600	CMKLR1	chemokine-like receptor 1	plasma membrane|integral component of plasma membrane|integral component of membrane|	skeletal system development|chemotaxis|immune response|G-protein coupled receptor signaling pathway|G-protein coupled receptor signaling pathway|positive regulation of macrophage chemotaxis|negative regulation of NF-kappaB transcription factor activity|negative regulation of interleukin-12 production|positive regulation of fat cell differentiation|regulation of calcium-mediated signaling|chemokine-mediated signaling pathway|chemokine-mediated signaling pathway|	receptor activity|G-protein coupled receptor activity|chemokine receptor activity|protein binding|	10	0.2	0.0572	10	0.8	1.57	0.5	1.12	0.529	-5.9	3.7	0.909
ENSG00000196748	CLPSL2	colipase-like 2	extracellular region|	digestion|lipid catabolic process|positive regulation of catalytic activity|	enzyme activator activity|	10	-0.5	0.253	10	0.7	1.59	0.6	1.12	0.529	-4.2	3	0.909
ENSG00000156466	GDF6	growth differentiation factor 6	extracellular space|	apoptotic process|positive regulation of pathway-restricted SMAD protein phosphorylation|BMP signaling pathway|activin receptor signaling pathway|growth|positive regulation of neuron differentiation|positive regulation of transcription, DNA-templated|pathway-restricted SMAD protein phosphorylation|retinal cell apoptotic process|	cytokine activity|growth factor activity|protein homodimerization activity|	10	0.5	0.604	10	-0.8	2.72	-0.8	1.12	0.529	-2.6	1.3	0.909
ENSG00000188403	IGHV1OR15-9	immunoglobulin heavy variable 1/OR15-9 (non-functional)	None	None	None	9	-0.4	0.899	9	-2.8	2.58	-0.5	1.12	0.529	-5.9	0.6	0.909
ENSG00000176973	FAM89B	family with sequence similarity 89, member B	cytoplasm|cell surface|	negative regulation of transforming growth factor beta receptor signaling pathway|negative regulation of SMAD protein import into nucleus|	transcription corepressor binding|	10	1.7	1.9	10	-0.8	0.541	-0.6	1.12	0.529	-6.2	4	0.909
ENSG00000173482	PTPRM	protein tyrosine phosphatase, receptor type, M	cytoplasm|integral component of plasma membrane|cell-cell junction|cell-cell adherens junction|lamellipodium|perinuclear region of cytoplasm|	negative regulation of endothelial cell proliferation|protein dephosphorylation|homophilic cell adhesion|signal transduction|negative regulation of endothelial cell migration|retina layer formation|negative regulation of angiogenesis|neuron projection development|neuron projection development|retinal ganglion cell axon guidance|peptidyl-tyrosine dephosphorylation|peptidyl-tyrosine dephosphorylation|response to drug|positive regulation of vasodilation|	protein tyrosine phosphatase activity|transmembrane receptor protein tyrosine phosphatase activity|protein binding|identical protein binding|cadherin binding|	10	0.5	0.826	10	0.3	0.453	0.4	1.12	0.529	-1.3	2.4	0.909
ENSG00000176058	TPRN	taperin	stereocilium|	sensory perception of sound|	molecular_function|phosphatase binding|	9	-4.6	4.25	10	0.9	1.1	-4.5	1.12	0.529	-9	1.1	0.909
ENSG00000148481	FAM188A	family with sequence similarity 188, member A	nucleus|	apoptotic process|	calcium ion binding|protein binding|	10	-1.1	1.55	10	0.1	0.11	-1.1	1.12	0.529	-2.7	1	0.909
ENSG00000134996	OSTF1	osteoclast stimulating factor 1	intracellular|cytoplasm|extracellular vesicular exosome|	ossification|signal transduction|	protein binding|SH3 domain binding|	10	1.8	1.32	10	0.4	0.963	0.4	1.12	0.529	-2.2	4	0.909
ENSG00000250210	RP11-585F1.10	N/A	None	None	None	1	-0.7	0.482	2	-1	0.806	-0.8	1.12	0.529	-2	1.6	0.909
ENSG00000244025	KRTAP19-3	keratin associated protein 19-3	intermediate filament|	None	None	10	-0.5	0.355	10	0.9	1.16	0.8	1.12	0.529	-2.6	2.7	0.909
ENSG00000171659	GPR34	G protein-coupled receptor 34	integral component of plasma membrane|	G-protein coupled receptor signaling pathway|	G-protein coupled receptor activity|	10	1	3.2	10	0	0	0.9	1.12	0.529	-4.1	3	0.909
ENSG00000125522	NPBWR2	neuropeptides B/W receptor 2	plasma membrane|integral component of membrane|	G-protein coupled receptor signaling pathway|neuropeptide signaling pathway|opioid receptor signaling pathway|	opioid receptor activity|protein binding|neuropeptide receptor activity|	10	1.5	1.12	10	-0.7	0.357	1.5	1.12	0.529	-1.4	3.5	0.909
ENSG00000114062	UBE3A	ubiquitin protein ligase E3A	proteasome complex|nucleus|cytoplasm|cytosol|	ovarian follicle development|proteolysis|ubiquitin-dependent protein catabolic process|brain development|positive regulation of phosphatidylinositol 3-kinase signaling|viral process|androgen receptor signaling pathway|sperm entry|protein ubiquitination involved in ubiquitin-dependent protein catabolic process|positive regulation of transcription from RNA polymerase II promoter|protein autoubiquitination|prostate gland growth|protein K48-linked ubiquitination|	transcription coactivator activity|ubiquitin-protein transferase activity|protein binding|ligase activity|	10	-1.3	2.07	9	0.2	0.073	-1.3	1.12	0.529	-3.6	1.6	0.909
ENSG00000158352	SHROOM4	shroom family member 4	stress fiber|cytoplasm|cytoplasmic side of plasma membrane|basal plasma membrane|actin cytoskeleton|apical plasma membrane|myosin II complex|cortical actin cytoskeleton|filamentous actin|	actin filament organization|brain development|actin cytoskeleton organization|cognition|	actin filament binding|	10	0.2	0.482	10	0.4	0.766	0.3	1.12	0.529	-6.8	2	0.909
ENSG00000185716	C16ORF52	chromosome 16 open reading frame 52	None	None	None	10	-0.3	0.785	10	-1.5	0.84	-0.4	1.12	0.529	-6.2	1.3	0.909
ENSG00000092108	SCFD1	sec1 family domain containing 1	endoplasmic reticulum membrane|Golgi-associated vesicle|cis-Golgi network|plasma membrane|Golgi transport complex|Golgi cisterna membrane|	response to hypoxia|retrograde vesicle-mediated transport, Golgi to ER|post-Golgi vesicle-mediated transport|vesicle docking involved in exocytosis|response to toxic substance|protein transport|regulation of ER to Golgi vesicle-mediated transport|	protein binding|syntaxin binding|protein N-terminus binding|	8	-3	1.04	8	0.8	1.15	0.6	1.12	0.529	-4.7	2.6	0.909
ENSG00000145022	TCTA	T-cell leukemia translocation altered	integral component of membrane|	None	None	10	0.7	2.14	10	-0.4	0.263	0.4	1.12	0.529	-1.1	1.9	0.909
ENSG00000135519	KCNH3	potassium voltage-gated channel, subfamily H (eag-related), member 3	plasma membrane|integral component of plasma membrane|integral component of membrane|	phosphorelay signal transduction system|potassium ion transport|synaptic transmission|signal transduction by phosphorylation|regulation of ion transmembrane transport|regulation of membrane potential|potassium ion transmembrane transport|	phosphorelay sensor kinase activity|voltage-gated potassium channel activity|protein binding|	10	0.6	1.28	10	0.3	0.0421	0.5	1.12	0.529	-2.6	3	0.909
ENSG00000110025	SNX15	sorting nexin 15	nucleolus|cytoplasm|cytosol|membrane|cytoplasmic vesicle membrane|	intracellular protein transport|	phosphatidylinositol binding|	10	-0.5	0.615	10	0.7	2.52	0.5	1.12	0.529	-1.9	1.8	0.909
ENSG00000178202	KDELC2	KDEL (Lys-Asp-Glu-Leu) containing 2	cellular_component|endoplasmic reticulum lumen|	biological_process|	molecular_function|	10	-2.7	2.53	10	1	2.84	0.5	1.12	0.529	-5.1	2.3	0.909
ENSG00000136770	DNAJC1	DnaJ (Hsp40) homolog, subfamily C, member 1	endoplasmic reticulum|endoplasmic reticulum membrane|membrane|integral component of membrane|nuclear membrane|	regulation of translation|protein folding|positive regulation of ATPase activity|negative regulation of proteolysis|regulation of protein secretion|	ATPase activator activity|DNA binding|chromatin binding|protein binding|chaperone binding|	10	0.9	2.28	10	0	0	0.6	1.12	0.529	-0.9	2.7	0.909
ENSG00000124532	MRS2	MRS2 magnesium transporter	mitochondrial inner membrane|integral component of membrane|	magnesium ion transport|	magnesium ion transmembrane transporter activity|	9	-0.3	0.393	9	-0.8	0.993	-0.5	1.12	0.529	-2.8	0.7	0.909
ENSG00000140836	ZFHX3	zinc finger homeobox 3	nucleus|transcription factor complex|mitochondrion|	negative regulation of transcription from RNA polymerase II promoter|regulation of transcription, DNA-templated|transcription from RNA polymerase II promoter|cell cycle arrest|brain development|muscle organ development|negative regulation of myoblast differentiation|positive regulation of myoblast differentiation|regulation of neuron differentiation|negative regulation of transcription, DNA-templated|	sequence-specific DNA binding transcription factor activity|RNA polymerase II distal enhancer sequence-specific DNA binding transcription factor activity|zinc ion binding|enzyme binding|sequence-specific DNA binding|transcription regulatory region DNA binding|	9	0	0	10	-1.2	3.31	-1.1	1.12	0.529	-2.9	0.7	0.909
ENSG00000076706	MCAM	melanoma cell adhesion molecule	plasma membrane|external side of plasma membrane|integral component of membrane|	glomerular filtration|cell adhesion|anatomical structure morphogenesis|vascular wound healing|	None	10	-1.2	1.69	10	-4.2	2.35	-4.1	1.11	0.531	-7.4	1.9	0.909
ENSG00000260456	C16ORF95	chromosome 16 open reading frame 95	None	None	None	10	-0.3	0.725	10	-1.5	1.13	-0.3	1.11	0.531	-3.5	0.7	0.909
ENSG00000004838	ZMYND10	zinc finger, MYND-type containing 10	cytoplasm|centriolar satellite|	outer dynein arm assembly|inner dynein arm assembly|motile cilium assembly|	protein binding|metal ion binding|	10	0.4	0.498	10	0.5	0.714	0.5	1.11	0.531	-5.8	2	0.909
ENSG00000255439	RP11-196G11.1	N/A	None	None	None	3	0.1	0.0315	3	-2.9	2.77	-2.9	1.11	0.531	-5	1.1	0.909
ENSG00000257127	CLLU1	chronic lymphocytic leukemia up-regulated 1	cytoplasm|	None	None	8	-4.3	3.73	8	0	0	-4.2	1.11	0.531	-7.7	0.5	0.909
ENSG00000057657	PRDM1	PR domain containing 1, with ZNF domain	nucleus|cytoplasm|	negative regulation of transcription from RNA polymerase II promoter|maternal placenta development|transcription, DNA-templated|germ cell development|positive regulation of gene expression|negative regulation of B cell proliferation|negative regulation of lipopolysaccharide-mediated signaling pathway|methylation|eye photoreceptor cell development|cell fate commitment|positive regulation of B cell differentiation|trophoblast giant cell differentiation|	sequence-specific DNA binding transcription factor activity|protein binding|methyltransferase activity|histone deacetylase binding|sequence-specific DNA binding|metal ion binding|	10	-0.8	1.65	10	-3.6	1.97	-0.7	1.11	0.531	-6.6	1.7	0.909
ENSG00000256797	KLRF2	killer cell lectin-like receptor subfamily F, member 2	integral component of plasma membrane|	natural killer cell degranulation|cytokine secretion|	protein binding|carbohydrate binding|protein homodimerization activity|	10	-3.4	3.01	10	0.8	2.43	-3.3	1.11	0.531	-5.8	2	0.909
ENSG00000147162	OGT	O-linked N-acetylglucosamine (GlcNAc) transferase	histone acetyltransferase complex|nucleus|nucleoplasm|cytoplasm|mitochondrion|microtubule organizing center|cytosol|plasma membrane|MLL5-L complex|	regulation of glycolytic process|chromatin organization|protein O-linked glycosylation|protein O-linked glycosylation|apoptotic process|signal transduction|response to nutrient|positive regulation of granulocyte differentiation|negative regulation of protein ubiquitination|response to insulin|circadian regulation of gene expression|regulation of Rac protein signal transduction|positive regulation of catalytic activity|histone H4-K5 acetylation|histone H4-K8 acetylation|histone H4-K16 acetylation|positive regulation of proteolysis|positive regulation of transcription from RNA polymerase II promoter|positive regulation of transcription from RNA polymerase II promoter|regulation of insulin receptor signaling pathway|phosphatidylinositol-mediated signaling|positive regulation of histone H3-K4 methylation|positive regulation of histone H3-K27 methylation|cellular response to retinoic acid|histone H3-K4 trimethylation|regulation of gluconeogenesis involved in cellular glucose homeostasis|	protein binding|phosphatidylinositol-3,4,5-trisphosphate binding|enzyme activator activity|acetylglucosaminyltransferase activity|protein N-acetylglucosaminyltransferase activity|histone acetyltransferase activity (H4-K5 specific)|histone acetyltransferase activity (H4-K8 specific)|histone acetyltransferase activity (H4-K16 specific)|protein O-GlcNAc transferase activity|	10	-2.9	0.661	10	1	1.98	0.5	1.11	0.531	-4.3	2.9	0.909
ENSG00000099769	IGFALS	insulin-like growth factor binding protein, acid labile subunit	extracellular region|extracellular region|extracellular space|nucleus|extracellular vesicular exosome|	cell adhesion|signal transduction|cellular protein metabolic process|	insulin-like growth factor binding|	10	-3.8	2.29	10	-1.3	0.862	-0.9	1.11	0.531	-6.1	1.1	0.909
ENSG00000166352	C11ORF74	chromosome 11 open reading frame 74	None	None	None	10	-0.2	0.141	10	-1.6	1.8	-0.5	1.11	0.531	-6.8	1.3	0.909
ENSG00000179240	RP11-111M22.2	N/A	None	None	None	10	0.2	0.358	10	-1	1.09	-0.9	1.11	0.531	-2.5	1.3	0.909
ENSG00000227152	OR2T7	olfactory receptor, family 2, subfamily T, member 7	plasma membrane|integral component of membrane|	G-protein coupled receptor signaling pathway|detection of chemical stimulus involved in sensory perception of smell|	G-protein coupled receptor activity|olfactory receptor activity|	10	0.4	1.03	10	0.3	0.227	0.4	1.11	0.531	-2.1	2.3	0.909
ENSG00000125398	SOX9	SRY (sex determining region Y)-box 9	nucleus|transcription factor complex|protein complex|	skeletal system development|cartilage condensation|ossification|branching involved in ureteric bud morphogenesis|cell fate specification|epithelial to mesenchymal transition|tissue homeostasis|positive regulation of protein phosphorylation|hair follicle development|positive regulation of mesenchymal cell proliferation|negative regulation of immune system process|heart valve development|heart valve morphogenesis|heart valve formation|endocardial cushion morphogenesis|chondrocyte differentiation involved in endochondral bone morphogenesis|chondrocyte hypertrophy|nucleosome assembly|chromatin remodeling|transcription from RNA polymerase II promoter|transcription from RNA polymerase II promoter|protein complex assembly|protein phosphorylation|signal transduction|epidermal growth factor receptor signaling pathway|spermatogenesis|positive regulation of cell proliferation|male gonad development|male gonad development|regulation of cell cycle process|positive regulation of epithelial cell migration|neural crest cell development|positive regulation of phosphatidylinositol 3-kinase signaling|male germ-line sex determination|cAMP-mediated signaling|regulation of cell adhesion|extracellular matrix organization|negative regulation of ossification|negative regulation of bone mineralization|prostate gland development|positive regulation of epithelial cell differentiation|mammary gland development|notochord development|otic vesicle formation|endocrine pancreas development|negative regulation of chondrocyte differentiation|positive regulation of chondrocyte differentiation|positive regulation of chondrocyte differentiation|somatic stem cell maintenance|intrahepatic bile duct development|regulation of cell proliferation|regulation of apoptotic process|negative regulation of apoptotic process|negative regulation of apoptotic process|protein kinase B signaling|negative regulation of myoblast differentiation|positive regulation of protein catabolic process|negative regulation of transcription, DNA-templated|positive regulation of transcription, DNA-templated|positive regulation of transcription, DNA-templated|positive regulation of transcription from RNA polymerase II promoter|negative regulation of photoreceptor cell differentiation|oligodendrocyte differentiation|positive regulation of epithelial cell proliferation|positive regulation of epithelial cell proliferation|negative regulation of epithelial cell proliferation|cartilage development|Sertoli cell differentiation|Sertoli cell development|astrocyte fate commitment|retina development in camera-type eye|limb bud formation|retinal rod cell differentiation|epithelial cell proliferation involved in prostatic bud elongation|intestinal epithelial structure maintenance|regulation of cell proliferation involved in tissue homeostasis|positive regulation of cartilage development|morphogenesis of a branching epithelium|negative regulation of biomineral tissue development|ERK1 and ERK2 cascade|cellular response to mechanical stimulus|cellular response to retinoic acid|cellular response to interleukin-1|cellular response to epidermal growth factor stimulus|cellular response to heparin|cellular response to transforming growth factor beta stimulus|renal vesicle induction|ureter urothelium development|ureter morphogenesis|metanephric nephron tubule formation|negative regulation of canonical Wnt signaling pathway|cochlea morphogenesis|positive regulation of kidney development|positive regulation of branching involved in ureteric bud morphogenesis|positive regulation of male gonad development|positive regulation of cell proliferation involved in heart morphogenesis|positive regulation of mesenchymal stem cell differentiation|	core promoter sequence-specific DNA binding|RNA polymerase II core promoter proximal region sequence-specific DNA binding transcription factor activity involved in positive regulation of transcription|enhancer sequence-specific DNA binding|chromatin binding|sequence-specific DNA binding transcription factor activity|sequence-specific DNA binding transcription factor activity|RNA polymerase II distal enhancer sequence-specific DNA binding transcription factor activity|protein kinase activity|protein binding|beta-catenin binding|protein kinase A catalytic subunit binding|enhancer binding|bHLH transcription factor binding|	10	-0.6	1.51	10	0.2	0.0382	-0.6	1.11	0.531	-3.6	2.8	0.909
ENSG00000233863	AC012215.1	N/A	None	None	None	10	0	0	10	-1.1	1.9	-1.2	1.11	0.531	-4.8	1.1	0.909
ENSG00000154342	WNT3A	wingless-type MMTV integration site family, member 3A	extracellular region|proteinaceous extracellular matrix|extracellular space|extracellular space|endoplasmic reticulum lumen|Golgi lumen|plasma membrane|cell surface|	osteoblast differentiation|in utero embryonic development|positive regulation of protein phosphorylation|heart looping|positive regulation of receptor internalization|negative regulation of heart induction by canonical Wnt signaling pathway|axon guidance|positive regulation of cell proliferation|COP9 signalosome assembly|negative regulation of neuron projection development|spinal cord association neuron differentiation|hippocampus development|cell proliferation in forebrain|Wnt signaling pathway involved in forebrain neuroblast division|dorsal/ventral neural tube patterning|hemopoiesis|neuron differentiation|neuron differentiation|extracellular matrix organization|mammary gland development|positive regulation of B cell proliferation|positive regulation of protein binding|positive regulation of peptidyl-serine phosphorylation|cellular protein localization|positive regulation of catenin import into nucleus|skeletal muscle cell differentiation|post-anal tail morphogenesis|inner ear morphogenesis|positive regulation of cysteine-type endopeptidase activity involved in apoptotic process|negative regulation of fat cell differentiation|positive regulation of transcription, DNA-templated|positive regulation of transcription from RNA polymerase II promoter|positive regulation of mesodermal cell fate specification|paraxial mesodermal cell fate commitment|positive regulation of collateral sprouting in absence of injury|negative regulation of axon extension involved in axon guidance|negative regulation of neurogenesis|positive regulation of sequence-specific DNA binding transcription factor activity|palate development|canonical Wnt signaling pathway|positive regulation of protein tyrosine kinase activity|positive regulation of dermatome development|canonical Wnt signaling pathway involved in cardiac muscle cell fate commitment|regulation of microtubule cytoskeleton organization|platelet aggregation|cellular response to retinoic acid|axis elongation involved in somitogenesis|positive regulation of canonical Wnt signaling pathway|positive regulation of cell-cell adhesion mediated by cadherin|positive regulation of canonical Wnt signaling pathway involved in controlling type B pancreatic cell proliferation|positive regulation of cardiac muscle cell differentiation|	transcription coactivator activity|frizzled binding|frizzled-2 binding|protein binding|protein domain specific binding|receptor agonist activity|	10	0.8	1.47	10	0.3	0.293	0.5	1.11	0.531	-5.6	3	0.909
ENSG00000203661	OR2T5	olfactory receptor, family 2, subfamily T, member 5	plasma membrane|integral component of membrane|	G-protein coupled receptor signaling pathway|detection of chemical stimulus involved in sensory perception of smell|	G-protein coupled receptor activity|olfactory receptor activity|	10	0.8	1.29	10	0.3	0.252	0.6	1.11	0.531	-2.6	2.9	0.909
ENSG00000172301	COPRS	coordinator of PRMT5, differentiation stimulator	nucleus|cytoplasm|plasma membrane|	transcription, DNA-templated|regulation of transcription, DNA-templated|muscle organ development|histone H4-R3 methylation|	protein binding|histone binding|	10	-1.4	2	10	0.6	1.49	0.5	1.11	0.531	-3.2	1.6	0.909
ENSG00000187634	SAMD11	sterile alpha motif domain containing 11	nucleus|	negative regulation of transcription from RNA polymerase II promoter|	SAM domain binding|PH domain binding|protein self-association|	9	0	0	9	0.7	2.04	0.4	1.11	0.531	-0.7	2.9	0.909
ENSG00000184166	OR1D2	olfactory receptor, family 1, subfamily D, member 2	plasma membrane|integral component of plasma membrane|	protein import into nucleus, translocation|cellular component movement|chemotaxis|G-protein coupled receptor signaling pathway|single fertilization|sensory perception of smell|detection of chemical stimulus involved in sensory perception of smell|detection of chemical stimulus involved in sensory perception of smell|	G-protein coupled receptor activity|olfactory receptor activity|	10	0	0	10	-2	2.79	-1.8	1.11	0.531	-4.3	1	0.909
ENSG00000142684	ZNF593	zinc finger protein 593	nucleus|nucleolus|	negative regulation of transcription from RNA polymerase II promoter|transcription, DNA-templated|	DNA binding|transcription corepressor activity|metal ion binding|	10	0.3	0.356	10	0.7	1.05	0.4	1.11	0.531	-1.4	2.9	0.909
ENSG00000132840	BHMT2	betaine--homocysteine S-methyltransferase 2	cytoplasm|extracellular vesicular exosome|	methylation|S-methylmethionine metabolic process|S-adenosylmethionine metabolic process|L-methionine salvage|	zinc ion binding|S-adenosylmethionine-homocysteine S-methyltransferase activity|S-methylmethionine-homocysteine S-methyltransferase activity|	10	-1.5	1.9	10	-0.3	0.257	-0.6	1.11	0.531	-4.1	1.2	0.909
ENSG00000087253	LPCAT2	lysophosphatidylcholine acyltransferase 2	Golgi membrane|endoplasmic reticulum|endoplasmic reticulum|endoplasmic reticulum membrane|Golgi stack|lipid particle|integral component of membrane|	phospholipid metabolic process|platelet activating factor biosynthetic process|phosphatidylcholine acyl-chain remodeling|phosphatidylcholine acyl-chain remodeling|small molecule metabolic process|glycerophospholipid biosynthetic process|membrane organization|	1-acylglycerol-3-phosphate O-acyltransferase activity|calcium ion binding|1-acylglycerophosphocholine O-acyltransferase activity|1-acylglycerophosphocholine O-acyltransferase activity|1-alkylglycerophosphocholine O-acetyltransferase activity|	9	-1.7	1.93	10	-0.4	0.322	-1.4	1.11	0.531	-4.3	0.8	0.909
ENSG00000186628	FSD2	fibronectin type III and SPRY domain containing 2	None	None	None	10	0.5	1.23	10	-0.7	0.475	0.5	1.11	0.531	-5	2	0.909
ENSG00000204316	MRPL38	mitochondrial ribosomal protein L38	mitochondrion|ribosome|	None	None	10	-0.9	1.65	10	-4.7	0.638	-0.6	1.11	0.531	-7.8	1.5	0.909
ENSG00000168913	ENHO	energy homeostasis associated	extracellular region|	None	None	10	0.8	2.12	10	-3.1	0.956	0.7	1.11	0.531	-5	2	0.909
ENSG00000006453	BAIAP2L1	BAI1-associated protein 2-like 1	nucleus|cytoplasm|cytosol|plasma membrane|actin cytoskeleton|extracellular vesicular exosome|	signal transduction|response to bacterium|positive regulation of actin filament polymerization|filopodium assembly|positive regulation of actin cytoskeleton reorganization|	actin binding|cytoskeletal adaptor activity|SH3 domain binding|proline-rich region binding|	9	1.3	0.886	9	0.4	0.569	0.6	1.11	0.531	-2.7	3	0.909
ENSG00000128218	VPREB3	pre-B lymphocyte 3	endoplasmic reticulum|	None	None	10	0.4	0.727	10	0.4	0.48	0.4	1.11	0.531	-6.9	2	0.909
ENSG00000173960	UBXN2A	UBX domain protein 2A	endoplasmic reticulum|cis-Golgi network|cytosol|	regulation of gene expression|regulation of protein ubiquitination|regulation of protein catabolic process|	acetylcholine receptor binding|	10	-0.9	1.61	10	1.1	1.84	1	1.11	0.531	-6.3	2.6	0.909
ENSG00000147606	SLC26A7	solute carrier family 26 (anion exchanger), member 7	cytoplasm|endosome|plasma membrane|integral component of membrane|basolateral plasma membrane|recycling endosome membrane|	gastric acid secretion|ion transport|anion transport|chloride transport|sulfate transport|bicarbonate transport|oxalate transport|transmembrane transport|sulfate transmembrane transport|sulfate transmembrane transport|chloride transmembrane transport|chloride transmembrane transport|	chloride channel activity|bicarbonate transmembrane transporter activity|sulfate transmembrane transporter activity|anion:anion antiporter activity|oxalate transmembrane transporter activity|	10	1.7	1.22	10	-2.4	3.36	-0.6	1.11	0.531	-6.8	2.7	0.909
ENSG00000104774	MAN2B1	mannosidase, alpha, class 2B, member 1	lysosome|extracellular vesicular exosome|	mannose metabolic process|cellular protein modification process|protein deglycosylation|	alpha-mannosidase activity|zinc ion binding|carbohydrate binding|	10	0.3	0.376	10	1.2	2.14	0.6	1.11	0.531	-1.5	2.9	0.909
ENSG00000102595	UGGT2	UDP-glucose glycoprotein glucosyltransferase 2	endoplasmic reticulum lumen|endoplasmic reticulum lumen|endoplasmic reticulum-Golgi intermediate compartment|	protein folding|protein N-linked glycosylation via asparagine|post-translational protein modification|cellular protein metabolic process|UDP-glucosylation|UDP-glucosylation|	UDP-glucose:glycoprotein glucosyltransferase activity|	10	-0.8	0.808	10	-0.7	0.403	-0.8	1.11	0.531	-7	1.6	0.909
ENSG00000243729	OR5V1	olfactory receptor, family 5, subfamily V, member 1	plasma membrane|integral component of membrane|	G-protein coupled receptor signaling pathway|detection of chemical stimulus involved in sensory perception of smell|	G-protein coupled receptor activity|olfactory receptor activity|	10	-2.9	0.993	10	-2.1	0.281	-2.9	1.11	0.531	-5.5	0.7	0.909
ENSG00000198211	TUBB3	tubulin, beta 3 class III	nucleus|cytoplasm|microtubule|	GTP catabolic process|protein folding|microtubule-based process|axon guidance|cellular protein metabolic process|'de novo' posttranslational protein folding|protein polymerization|	GTPase activity|structural constituent of cytoskeleton|protein binding|GTP binding|	4	0.1	0.0303	4	-5.3	3.53	-5.3	1.11	0.531	-10	0.9	0.909
ENSG00000145476	CYP4V2	cytochrome P450, family 4, subfamily V, polypeptide 2	endoplasmic reticulum membrane|integral component of membrane|	visual perception|fatty acid omega-oxidation|response to stimulus|	monooxygenase activity|iron ion binding|oxidoreductase activity, acting on paired donors, with incorporation or reduction of molecular oxygen|heme binding|	10	-1.7	2.36	10	0	0	-1.7	1.11	0.531	-5.2	0.6	0.909
ENSG00000169413	RNASE6	ribonuclease, RNase A family, k6	extracellular region|extracellular vesicular exosome|	RNA catabolic process|defense response|RNA phosphodiester bond hydrolysis|RNA phosphodiester bond hydrolysis, endonucleolytic|	nucleic acid binding|ribonuclease activity|endoribonuclease activity, producing 3'-phosphomonoesters|	10	-0.8	0.794	9	1.1	0.533	0.8	1.11	0.531	-1.9	2.7	0.909
ENSG00000150551	LYPD1	LY6/PLAUR domain containing 1	plasma membrane|anchored component of membrane|	None	None	10	-3.4	4	10	0.4	1.12	0.4	1.11	0.531	-6.1	1.6	0.909
ENSG00000256453	DND1	DND microRNA-mediated repression inhibitor 1	nucleus|cytoplasm|	multicellular organismal development|germ cell development|negative regulation of gene silencing by miRNA|	nucleotide binding|AU-rich element binding|	10	-2.4	3.78	10	0	0	-2.4	1.11	0.531	-4.9	1.8	0.909
ENSG00000174456	C12ORF76	chromosome 12 open reading frame 76	None	None	None	10	-1.2	0.818	10	0.4	1	-1.2	1.1	0.533	-7.3	1.5	0.909
ENSG00000136827	TOR1A	torsin family 1, member A (torsin A)	nuclear envelope|endoplasmic reticulum lumen|cytoskeleton|synaptic vesicle|membrane|cell junction|transport vesicle|secretory granule|growth cone|cytoplasmic vesicle membrane|nuclear membrane|extrinsic component of endoplasmic reticulum membrane|intracellular membrane-bounded organelle|extracellular vesicular exosome|	protein deneddylation|ATP catabolic process|response to oxidative stress|organelle organization|nuclear envelope organization|cell adhesion|neuron projection development|protein localization to nucleus|protein localization to nucleus|wound healing, spreading of cells|intermediate filament cytoskeleton organization|synaptic vesicle transport|chaperone mediated protein folding requiring cofactor|protein homooligomerization|regulation of dopamine uptake involved in synaptic transmission|chaperone-mediated protein folding|ER-associated misfolded protein catabolic process|nuclear membrane organization|chaperone-mediated protein transport|positive regulation of synaptic vesicle endocytosis|regulation of protein localization to cell surface|	protein binding|ATP binding|cytoskeletal protein binding|ATPase activity|kinesin binding|unfolded protein binding|	10	0.5	0.494	10	-4.4	0.967	0.5	1.1	0.533	-7.3	2.4	0.909
ENSG00000146776	ATXN7L1	ataxin 7-like 1	None	None	None	10	-4.6	3.11	10	-1.5	1.05	-1.7	1.1	0.533	-7.9	0.5	0.909
ENSG00000142959	BEST4	bestrophin 4	plasma membrane|chloride channel complex|	biological_process|chloride transmembrane transport|	molecular_function|chloride channel activity|	10	0.3	0.857	10	0.4	0.337	0.3	1.1	0.533	-3.4	2	0.909
ENSG00000123415	SMUG1	single-strand-selective monofunctional uracil-DNA glycosylase 1	nucleoplasm|nucleolus|	DNA catabolic process, endonucleolytic|DNA repair|base-excision repair|base-excision repair|base-excision repair, AP site formation|depyrimidination|	oxidized pyrimidine nucleobase lesion DNA N-glycosylase activity|DNA binding|uracil DNA N-glycosylase activity|protein binding|single-strand selective uracil DNA N-glycosylase activity|DNA N-glycosylase activity|	10	1	2.94	10	0	0	0.8	1.1	0.533	-3	2.9	0.909
ENSG00000113368	LMNB1	lamin B1	nuclear envelope|nuclear inner membrane|lamin filament|nucleoplasm|membrane|nuclear membrane|	apoptotic process|cellular component disassembly involved in execution phase of apoptosis|	structural molecule activity|phospholipase binding|	10	0	0	10	0.8	1.8	0.7	1.1	0.533	-2.6	2.8	0.909
ENSG00000255569	TRAV1-1	T cell receptor alpha variable 1-1	None	None	None	10	-0.8	1.19	10	-0.4	0.299	-0.7	1.1	0.533	-2	1.5	0.909
ENSG00000251139	RP11-701P16.2	N/A	None	None	None	10	1.1	1.82	10	0.2	0.253	0.4	1.1	0.533	-0.9	2.7	0.909
ENSG00000224389	C4B	complement component 4B (Chido blood group)	extracellular region|extracellular space|plasma membrane|other organism cell|extracellular vesicular exosome|blood microparticle|	inflammatory response|complement activation|complement activation|complement activation, classical pathway|opsonization|negative regulation of endopeptidase activity|regulation of complement activation|detection of molecule of bacterial origin|innate immune response|positive regulation of apoptotic cell clearance|	complement binding|endopeptidase inhibitor activity|carbohydrate binding|	10	-0.3	0.413	10	-2.6	2.81	-0.5	1.1	0.533	-5.2	1.7	0.909
ENSG00000178568	ERBB4	v-erb-b2 avian erythroblastic leukemia viral oncogene homolog 4	extracellular region|nucleus|nucleoplasm|mitochondrion|mitochondrial matrix|cytosol|plasma membrane|integral component of membrane|basolateral plasma membrane|receptor complex|	neural crest cell migration|positive regulation of protein phosphorylation|transcription, DNA-templated|signal transduction|transmembrane receptor protein tyrosine kinase signaling pathway|epidermal growth factor receptor signaling pathway|nervous system development|heart development|lactation|cell proliferation|positive regulation of cell proliferation|negative regulation of cell proliferation|fibroblast growth factor receptor signaling pathway|embryonic pattern specification|cell migration|peptidyl-tyrosine phosphorylation|central nervous system morphogenesis|olfactory bulb interneuron differentiation|signal transduction by phosphorylation|regulation of cell migration|Fc-epsilon receptor signaling pathway|positive regulation of tyrosine phosphorylation of Stat5 protein|negative regulation of apoptotic process|positive regulation of phosphatidylinositol 3-kinase activity|mitochondrial fragmentation involved in apoptotic process|innate immune response|cell fate commitment|positive regulation of transcription, DNA-templated|protein autophosphorylation|neurotrophin TRK receptor signaling pathway|phosphatidylinositol-mediated signaling|positive regulation of cardiac muscle cell proliferation|mammary gland epithelial cell differentiation|mammary gland alveolus development|cardiac muscle tissue regeneration|positive regulation of ERK1 and ERK2 cascade|positive regulation of STAT protein import into nucleus|	protein tyrosine kinase activity|transmembrane receptor protein tyrosine kinase activity|receptor signaling protein tyrosine kinase activity|epidermal growth factor receptor binding|protein binding|ATP binding|protein homodimerization activity|transcription regulatory region DNA binding|	10	0.7	1.68	10	-0.5	0.129	0.4	1.1	0.533	-1.7	2	0.909
ENSG00000131459	GFPT2	glutamine-fructose-6-phosphate transaminase 2	cytosol|	fructose 6-phosphate metabolic process|UDP-N-acetylglucosamine biosynthetic process|UDP-N-acetylglucosamine biosynthetic process|energy reserve metabolic process|dolichol-linked oligosaccharide biosynthetic process|glutamine metabolic process|carbohydrate biosynthetic process|protein N-linked glycosylation via asparagine|post-translational protein modification|cellular protein metabolic process|	glutamine-fructose-6-phosphate transaminase (isomerizing) activity|carbohydrate binding|	10	-3.2	1.18	10	-4.1	0.472	-3.5	1.1	0.533	-7.3	0.5	0.909
ENSG00000169507	SLC38A11	solute carrier family 38, member 11	integral component of membrane|	sodium ion transport|amino acid transport|	None	10	0.6	2.75	10	-0.3	0.413	0.5	1.1	0.533	-6.2	2	0.909
ENSG00000105379	ETFB	electron-transfer-flavoprotein, beta polypeptide	mitochondrion|mitochondrial matrix|intracellular membrane-bounded organelle|extracellular vesicular exosome|	respiratory electron transport chain|cellular metabolic process|small molecule metabolic process|	electron carrier activity|	10	0.3	0.384	10	0.9	0.934	0.8	1.1	0.533	-2	2.6	0.909
ENSG00000179057	IGSF22	immunoglobulin superfamily, member 22	None	None	None	10	-0.5	0.221	10	0.5	1.46	0.4	1.1	0.533	-2.2	2.3	0.909
ENSG00000172936	MYD88	myeloid differentiation primary response 88	cytosol|plasma membrane|endosome membrane|	toll-like receptor signaling pathway|MyD88-dependent toll-like receptor signaling pathway|inflammatory response|signal transduction|cell surface receptor signaling pathway|positive regulation of type I interferon production|positive regulation of interleukin-17 production|positive regulation of interleukin-23 production|positive regulation of interleukin-6 production|toll-like receptor 2 signaling pathway|toll-like receptor 4 signaling pathway|toll-like receptor 5 signaling pathway|toll-like receptor 9 signaling pathway|toll-like receptor 10 signaling pathway|toll-like receptor TLR1:TLR2 signaling pathway|toll-like receptor TLR6:TLR2 signaling pathway|negative regulation of apoptotic process|positive regulation of I-kappaB kinase/NF-kappaB signaling|innate immune response|neurotrophin TRK receptor signaling pathway|regulation of inflammatory response|defense response to Gram-positive bacterium|response to interleukin-1|3'-UTR-mediated mRNA stabilization|cellular response to mechanical stimulus|	death receptor binding|protein binding|identical protein binding|TIR domain binding|	10	0.8	2.2	10	0	0	0.6	1.1	0.533	-3.4	3	0.909
ENSG00000136695	IL36RN	interleukin 36 receptor antagonist	extracellular space|	negative regulation of cytokine-mediated signaling pathway|negative regulation of cytokine-mediated signaling pathway|negative regulation of interleukin-6 production|	cytokine activity|interleukin-1 receptor binding|interleukin-1 receptor antagonist activity|	10	2.2	2.69	10	-4.2	0.988	1.4	1.1	0.533	-6.3	4.6	0.909
ENSG00000082074	FYB	FYN binding protein	nucleus|cytosol|actin cytoskeleton|	protein phosphorylation|NLS-bearing protein import into nucleus|immune response|signal transduction|biological_process|intracellular signal transduction|T cell receptor signaling pathway|	receptor binding|protein binding|protein complex binding|	10	-1	1.17	10	-3.8	2.72	-3.7	1.1	0.533	-6.8	0.6	0.909
ENSG00000125505	MBOAT7	membrane bound O-acyltransferase domain containing 7	endoplasmic reticulum membrane|membrane|integral component of membrane|	phospholipid metabolic process|ventricular system development|phosphatidylinositol acyl-chain remodeling|small molecule metabolic process|glycerophospholipid biosynthetic process|	protein binding|transferase activity, transferring acyl groups other than amino-acyl groups|	10	-2	1.38	10	-3.8	1.51	-0.9	1.1	0.533	-6.6	0.7	0.909
ENSG00000145864	GABRB2	gamma-aminobutyric acid (GABA) A receptor, beta 2	cytosol|plasma membrane|integral component of plasma membrane|cell junction|chloride channel complex|postsynaptic membrane|extracellular vesicular exosome|GABA-A receptor complex|	transport|gamma-aminobutyric acid signaling pathway|synaptic transmission|sensory perception of sound|ion transmembrane transport|negative regulation of neuron apoptotic process|synaptic transmission, GABAergic|transmembrane transport|inner ear receptor cell development|innervation|cellular response to histamine|cochlea development|chloride transmembrane transport|chloride transmembrane transport|	GABA-A receptor activity|inhibitory extracellular ligand-gated ion channel activity|chloride channel activity|	10	-0.7	0.748	10	-0.6	0.451	-0.7	1.1	0.533	-4.1	0.8	0.909
ENSG00000212643	ZRSR1	zinc finger (CCCH type), RNA-binding motif and serine/arginine rich 1	nucleus|ribonucleoprotein complex|	biological_process|	nucleotide binding|RNA binding|metal ion binding|	10	-3.4	3.96	10	0.1	0.0329	-3.3	1.1	0.533	-6.3	0.6	0.909
ENSG00000183742	MACC1	metastasis associated in colon cancer 1	nucleus|cytoplasm|	transcription, DNA-templated|regulation of transcription, DNA-templated|positive regulation of cell division|	growth factor activity|	10	-0.5	1.21	10	0.4	0.424	-0.4	1.1	0.533	-4.3	2.3	0.909
ENSG00000176182	MYPOP	Myb-related transcription factor, partner of profilin	nucleus|	negative regulation of transcription from RNA polymerase II promoter|transcription, DNA-templated|	DNA binding|chromatin binding|sequence-specific DNA binding transcription factor activity|protein homodimerization activity|	10	1.1	2.16	10	-0.5	0.602	0.5	1.1	0.533	-1.4	2.5	0.909
ENSG00000174059	CD34	CD34 molecule	cytoplasm|lysosome|plasma membrane|plasma membrane|integral component of plasma membrane|external side of plasma membrane|external side of plasma membrane|basal plasma membrane|apical plasma membrane|glomerular endothelium fenestra|intercellular bridge|perinuclear region of cytoplasm|	tissue homeostasis|endothelial cell proliferation|glomerular filtration|endothelium development|glutamate metabolic process|signal transduction|regulation of blood pressure|cell proliferation|positive regulation of gene expression|negative regulation of gene expression|single organismal cell-cell adhesion|hemopoiesis|negative regulation of blood coagulation|negative regulation of tumor necrosis factor production|positive regulation of interleukin-10 production|mesangial cell-matrix adhesion|paracrine signaling|positive regulation of odontogenesis|negative regulation of nitric oxide biosynthetic process|positive regulation of angiogenesis|cell motility|regulation of immune response|leukocyte migration|transdifferentiation|vascular wound healing|hematopoietic stem cell proliferation|positive regulation of transforming growth factor beta production|positive regulation of granulocyte colony-stimulating factor production|positive regulation of granulocyte colony-stimulating factor production|extracellular vesicular exosome assembly|glomerular endothelium development|stem cell proliferation|metanephric glomerular mesangial cell differentiation|negative regulation of cellular response to heat|negative regulation of cellular response to hypoxia|negative regulation of interleukin-2 secretion|positive regulation of glial cell line-derived neurotrophic factor secretion|negative regulation of neuron death|positive regulation of vasculogenesis|	transcription factor binding|carbohydrate binding|sulfate binding|	10	0.4	1.83	10	-0.6	0.616	0.4	1.1	0.533	-1.6	1.6	0.909
ENSG00000006611	USH1C	Usher syndrome 1C (autosomal recessive, severe)	photoreceptor outer segment|photoreceptor inner segment|cytoplasm|cytosol|cytoskeleton|plasma membrane|stereocilium|apical part of cell|synapse|	G2/M transition of mitotic cell cycle|sensory perception of sound|parallel actin filament bundle assembly|inner ear morphogenesis|auditory receptor cell differentiation|photoreceptor cell maintenance|sensory perception of light stimulus|equilibrioception|	protein binding|spectrin binding|	10	0.8	2.17	10	0	0	0.7	1.1	0.533	-0.9	2	0.909
ENSG00000135314	KHDC1	KH homology domain containing 1	integral component of membrane|	None	RNA binding|	5	0.8	1.44	5	0.2	0.121	0.5	1.1	0.533	-4.9	2	0.909
ENSG00000087303	NID2	nidogen 2 (osteonidogen)	extracellular region|basement membrane|cell surface|extracellular matrix|extracellular matrix|extracellular vesicular exosome|	cell adhesion|cell-matrix adhesion|extracellular matrix organization|basement membrane organization|	calcium ion binding|protein binding|collagen binding|	9	0	0	9	-1.7	2.55	-1.7	1.1	0.533	-7.5	1.1	0.909
ENSG00000181323	SPEM1	spermatid maturation 1	cytoplasm|integral component of membrane|	multicellular organismal development|spermatogenesis|cell differentiation|	None	10	-0.2	0.213	10	-1.1	1.93	-1	1.1	0.533	-4.4	1.4	0.909
ENSG00000196341	OR8D1	olfactory receptor, family 8, subfamily D, member 1	plasma membrane|integral component of membrane|	G-protein coupled receptor signaling pathway|detection of chemical stimulus involved in sensory perception of smell|	G-protein coupled receptor activity|olfactory receptor activity|	10	0.6	1.69	10	0	0	0.5	1.1	0.533	-2.5	2.7	0.909
ENSG00000196878	LAMB3	laminin, beta 3	extracellular region|laminin-5 complex|	cell adhesion|epidermis development|extracellular matrix disassembly|extracellular matrix organization|hemidesmosome assembly|cell junction assembly|brown fat cell differentiation|	structural molecule activity|protein binding|protein complex binding|	10	0.1	0.0561	10	-1.2	3.27	-1	1.1	0.533	-2.7	1.1	0.909
ENSG00000183474	GTF2H2C	GTF2H2 family member C	None	None	None	3	0.5	0.554	3	0.9	0.866	0.6	1.1	0.533	-1.6	2	0.909
ENSG00000065548	ZC3H15	zinc finger CCCH-type containing 15	nucleus|nucleolus|cytoplasm|	cytokine-mediated signaling pathway|	protein binding|poly(A) RNA binding|metal ion binding|	10	0.8	2.39	10	-3.6	0.746	0.6	1.1	0.533	-5.6	2.5	0.909
ENSG00000262814	MRPL12	mitochondrial ribosomal protein L12	mitochondrion|mitochondrial large ribosomal subunit|	transcription from mitochondrial promoter|translation|positive regulation of transcription, DNA-templated|	RNA binding|structural constituent of ribosome|protein binding|	1	0	0	1	-1.7	1.67	-1.6	1.1	0.533	-3	1.6	0.909
ENSG00000181631	P2RY13	purinergic receptor P2Y, G-protein coupled, 13	endoplasmic reticulum|plasma membrane|integral component of membrane|	negative regulation of adenylate cyclase activity|biological_process|G-protein coupled purinergic nucleotide receptor signaling pathway|	G-protein coupled purinergic nucleotide receptor activity|	10	0.3	0.247	10	-1	1.92	-3.4	1.1	0.533	-6.9	0.8	0.909
ENSG00000169071	ROR2	receptor tyrosine kinase-like orphan receptor 2	plasma membrane|integral component of plasma membrane|clathrin-coated endocytic vesicle membrane|	cartilage condensation|somitogenesis|signal transduction|transmembrane receptor protein tyrosine kinase signaling pathway|Wnt signaling pathway, calcium modulating pathway|JNK cascade|multicellular organismal development|negative regulation of cell proliferation|peptidyl-tyrosine phosphorylation|peptidyl-tyrosine phosphorylation|cell differentiation|positive regulation of cell migration|embryonic genitalia morphogenesis|inner ear morphogenesis|positive regulation of transcription, DNA-templated|Wnt signaling pathway, planar cell polarity pathway|negative regulation of canonical Wnt signaling pathway|positive regulation of canonical Wnt signaling pathway|	transmembrane receptor protein tyrosine kinase activity|frizzled binding|protein binding|ATP binding|Wnt-protein binding|	10	0.1	0.035	10	0.6	1.71	0.4	1.1	0.533	-3.7	2	0.909
ENSG00000116044	NFE2L2	nuclear factor, erythroid 2-like 2	chromatin|nucleus|cytoplasm|centrosome|cytosol|plasma membrane|	transcription from RNA polymerase II promoter|proteasomal ubiquitin-independent protein catabolic process|protein ubiquitination|positive regulation of blood coagulation|endoplasmic reticulum unfolded protein response|positive regulation of transcription from RNA polymerase II promoter in response to stress|proteasome-mediated ubiquitin-dependent protein catabolic process|positive regulation of transcription from RNA polymerase II promoter|regulation of embryonic development|cellular response to hydrogen peroxide|cellular response to tumor necrosis factor|cellular response to laminar fluid shear stress|negative regulation of oxidative stress-induced intrinsic apoptotic signaling pathway|regulation of removal of superoxide radicals|negative regulation of endothelial cell apoptotic process|positive regulation of reactive oxygen species metabolic process|	RNA polymerase II activating transcription factor binding|DNA binding|sequence-specific DNA binding transcription factor activity|protein binding|protein domain specific binding|sequence-specific DNA binding|	10	0.3	0.475	10	0.6	0.898	0.4	1.1	0.533	-7.6	1.8	0.909
ENSG00000106524	ANKMY2	ankyrin repeat and MYND domain containing 2	cilium|	None	metal ion binding|	10	0.4	0.915	10	-1.2	2.89	-1.1	1.1	0.533	-2.8	1.1	0.909
ENSG00000068137	PLEKHH3	pleckstrin homology domain containing, family H (with MyTH4 domain) member 3	extracellular space|cytoskeleton|	signal transduction|	None	10	-1.6	1.94	10	1.5	0.444	-0.4	1.1	0.533	-3.7	2.3	0.909
ENSG00000188133	TMEM215	transmembrane protein 215	integral component of membrane|	None	None	10	0.7	1.05	10	-0.5	0.627	-0.8	1.09	0.536	-8.1	2.4	0.909
ENSG00000170558	CDH2	cadherin 2, type 1, N-cadherin (neuronal)	plasma membrane|cell-cell junction|cell-cell adherens junction|fascia adherens|intercalated disc|integral component of membrane|apical plasma membrane|catenin complex|lamellipodium|synapse|extracellular vesicular exosome|	cell adhesion|homophilic cell adhesion|heterophilic cell-cell adhesion|calcium-dependent cell-cell adhesion|cell migration|cell junction assembly|adherens junction organization|muscle cell differentiation|positive regulation of MAPK cascade|cell-cell junction organization|blood vessel morphogenesis|striated muscle cell differentiation|positive regulation of muscle cell differentiation|negative regulation of canonical Wnt signaling pathway|	calcium ion binding|protein binding|beta-catenin binding|protein phosphatase binding|alpha-catenin binding|gamma-catenin binding|	10	0.3	0.483	10	0.3	0.706	0.3	1.09	0.536	-2	1.8	0.909
ENSG00000163346	PBXIP1	pre-B-cell leukemia homeobox interacting protein 1	nucleus|cytosol|microtubule|	multicellular organismal development|cell differentiation|negative regulation of transcription, DNA-templated|	transcription corepressor activity|protein binding|	10	-0.8	0.995	10	-2.4	1.37	-0.9	1.09	0.536	-4.4	0.9	0.909
ENSG00000249087	C1ORF213	chromosome 1 open reading frame 213	None	None	None	10	0.4	0.956	10	0.2	0.307	0.3	1.09	0.536	-4.9	1.9	0.909
ENSG00000176946	THAP4	THAP domain containing 4	None	None	DNA binding|metal ion binding|	10	0.7	1.95	10	0.1	0.0492	0.4	1.09	0.536	-4.8	2	0.909
ENSG00000169330	KIAA1024	KIAA1024	integral component of membrane|	None	None	10	-3.5	1.15	10	-1.3	0.781	-3.6	1.09	0.536	-6.8	0.8	0.909
ENSG00000267216	AC010642.1	N/A	None	None	None	9	0.4	1.42	9	0	0	0.4	1.09	0.536	-4.6	2	0.909
ENSG00000104044	OCA2	oculocutaneous albinism II	cytoplasm|lysosomal membrane|endoplasmic reticulum membrane|endosome membrane|integral component of membrane|melanosome membrane|	eye pigment biosynthetic process|spermatid development|cell proliferation|tyrosine transport|melanocyte differentiation|melanin biosynthetic process|transmembrane transport|	transporter activity|L-tyrosine transmembrane transporter activity|protein binding|	10	0.7	2.19	10	-1.8	1.19	-2.3	1.09	0.536	-5.1	2.1	0.909
ENSG00000171488	LRRC8C	leucine rich repeat containing 8 family, member C	endoplasmic reticulum membrane|plasma membrane|membrane|integral component of membrane|	ion transport|	protein binding|	5	-0.7	0.244	5	-1.6	1.4	-1.1	1.09	0.536	-3.6	1.6	0.909
ENSG00000147996	CBWD5	COBW domain containing 5	None	None	ATP binding|	2	0	0	2	1	1.79	0.9	1.09	0.536	-1.5	2	0.909
ENSG00000089472	HEPH	hephaestin	intracellular|plasma membrane|integral component of membrane|basolateral plasma membrane|perinuclear region of cytoplasm|	copper ion transport|iron ion transport|cellular iron ion homeostasis|transmembrane transport|oxidation-reduction process|	ferroxidase activity|copper ion binding|ferrous iron binding|	10	-1.9	0.389	10	-1.2	1.16	-1.6	1.09	0.536	-4.2	1.8	0.909
ENSG00000182393	IFNL1	interferon, lambda 1	extracellular region|extracellular space|interleukin-28 receptor complex|	negative regulation of type 2 immune response|JAK-STAT cascade|negative regulation of cell proliferation|negative regulation of interleukin-13 production|negative regulation of interleukin-5 production|positive regulation of interferon-gamma production|positive regulation of tyrosine phosphorylation of STAT protein|negative regulation of memory T cell differentiation|positive regulation of MHC class I biosynthetic process|negative regulation of T cell differentiation|negative regulation of transcription, DNA-templated|positive regulation of transcription, DNA-templated|positive regulation of JAK-STAT cascade|positive regulation of immune response|defense response to virus|	receptor binding|cytokine activity|interleukin-28 receptor binding|	10	-1	1.07	10	-0.4	0.316	-0.9	1.09	0.536	-4.4	1.5	0.909
ENSG00000175189	INHBC	inhibin, beta C	extracellular region|extracellular vesicular exosome|	growth|	transforming growth factor beta receptor binding|hormone activity|growth factor activity|	10	1.4	0.978	10	-1.5	0.596	0.5	1.09	0.536	-3.4	2.7	0.909
ENSG00000204983	PRSS1	protease, serine, 1 (trypsin 1)	extracellular region|extracellular region|extracellular vesicular exosome|blood microparticle|	proteolysis|vitamin metabolic process|water-soluble vitamin metabolic process|digestion|cobalamin metabolic process|extracellular matrix disassembly|extracellular matrix organization|small molecule metabolic process|	serine-type endopeptidase activity|metal ion binding|	10	-0.9	1.05	10	0.6	0.951	0.6	1.09	0.536	-6.4	2.8	0.909
ENSG00000176842	IRX5	iroquois homeobox 5	nucleus|	regulation of heart rate|transcription, DNA-templated|regulation of transcription, DNA-templated|visual perception|gonad development|neuron maturation|embryonic cranial skeleton morphogenesis|response to stimulus|retinal bipolar neuron differentiation|	sequence-specific DNA binding transcription factor activity|vitamin D binding|sequence-specific DNA binding|	10	-3.7	0.1	10	-2	2.3	-3.1	1.09	0.536	-6	1.3	0.909
ENSG00000172954	LCLAT1	lysocardiolipin acyltransferase 1	endoplasmic reticulum membrane|membrane|integral component of membrane|	phospholipid metabolic process|phosphatidic acid biosynthetic process|multicellular organismal development|CDP-diacylglycerol biosynthetic process|triglyceride biosynthetic process|cardiolipin acyl-chain remodeling|cellular lipid metabolic process|small molecule metabolic process|glycerophospholipid biosynthetic process|	1-acylglycerol-3-phosphate O-acyltransferase activity|	10	0.3	0.305	10	-0.8	2.15	-0.6	1.09	0.536	-7	1.8	0.909
ENSG00000104067	TJP1	tight junction protein 1	nucleus|cytoplasm|cytosol|plasma membrane|plasma membrane|cell-cell adherens junction|gap junction|tight junction|intercalated disc|basolateral plasma membrane|apical plasma membrane|apicolateral plasma membrane|cell junction|apical junction complex|apical part of cell|intercellular canaliculus|	blastocyst formation|apoptotic process|cellular component disassembly involved in execution phase of apoptosis|cell-cell junction assembly|response to lipopolysaccharide|hippo signaling|response to drug|negative regulation of vascular permeability|response to ethanol|membrane organization|response to magnetism|cellular response to glucose stimulus|cell-cell signaling involved in cell-cell junction organization|	protein binding|calmodulin binding|protein C-terminus binding|protein domain specific binding|	10	-0.7	1.49	10	-0.2	0.221	-0.5	1.09	0.536	-5.6	1	0.909
ENSG00000188511	C22ORF34	chromosome 22 open reading frame 34	None	None	None	10	0.5	0.722	10	-3.2	0.633	0.4	1.09	0.536	-5.6	1.8	0.909
ENSG00000113600	C9	complement component 9	extracellular region|membrane attack complex|cytoplasm|plasma membrane|integral component of plasma membrane|extracellular vesicular exosome|blood microparticle|	complement activation, alternative pathway|complement activation, classical pathway|hemolysis by symbiont of host erythrocytes|regulation of complement activation|innate immune response|	None	10	-0.3	0.28	10	0.7	1.82	0.4	1.09	0.536	-5.1	3	0.909
ENSG00000179869	ABCA13	ATP-binding cassette, sub-family A (ABC1), member 13	integral component of membrane|	ATP catabolic process|transport|	ATP binding|ATPase activity|	10	-1.2	2.38	10	0.5	0.185	-0.6	1.09	0.536	-3.7	1.4	0.909
ENSG00000109705	NKX3-2	NK3 homeobox 2	nucleus|	skeletal system development|regulation of transcription, DNA-templated|transcription from RNA polymerase II promoter|determination of left/right symmetry|pancreas development|negative regulation of chondrocyte differentiation|middle ear morphogenesis|negative regulation of apoptotic process|spleen development|organ formation|skeletal system morphogenesis|embryonic skeletal system development|intestinal epithelial cell development|	sequence-specific DNA binding transcription factor activity|sequence-specific DNA binding|	10	0.8	2.43	10	-1	1.18	0.6	1.09	0.536	-2.1	1.8	0.909
ENSG00000160883	HK3	hexokinase 3 (white cell)	mitochondrion|cytosol|protein complex|	cellular glucose homeostasis|carbohydrate metabolic process|glycolytic process|hexose transport|glucose transport|hexose metabolic process|small molecule metabolic process|carbohydrate phosphorylation|carbohydrate phosphorylation|carbohydrate phosphorylation|glucose 6-phosphate metabolic process|transmembrane transport|	glucokinase activity|hexokinase activity|ATP binding|fructokinase activity|mannokinase activity|enzyme binding|hormone binding|	10	0.9	1.21	10	0.3	0.345	0.4	1.09	0.536	-3.1	2.3	0.909
ENSG00000174917	C19ORF70	chromosome 19 open reading frame 70	mitochondrion|	None	None	10	0.5	1.36	10	0.1	0.0497	0.3	1.09	0.536	-1.1	2.5	0.909
ENSG00000188807	TMEM201	transmembrane protein 201	nuclear inner membrane|integral component of membrane|	None	None	10	-0.9	0.448	10	0.5	1.08	0.4	1.09	0.536	-2.4	2.2	0.909
ENSG00000137054	POLR1E	polymerase (RNA) I polypeptide E, 53kDa	nucleolus|DNA-directed RNA polymerase I complex|	transcription from RNA polymerase I promoter|rRNA transcription|	RNA polymerase I activity|DNA binding|	10	-1.7	1.25	10	0.8	1.46	-3.3	1.09	0.536	-6	1.6	0.909
ENSG00000140545	MFGE8	milk fat globule-EGF factor 8 protein	extracellular region|extracellular space|external side of plasma membrane|membrane|extrinsic component of plasma membrane|extracellular matrix|extracellular vesicular exosome|	angiogenesis|phagocytosis, recognition|phagocytosis, engulfment|cell adhesion|single fertilization|viral process|positive regulation of apoptotic cell clearance|	phosphatidylserine binding|integrin binding|phosphatidylethanolamine binding|	10	0.9	2.85	10	-0.5	0.575	0.7	1.09	0.536	-6.4	3	0.909
ENSG00000130589	HELZ2	helicase with zinc finger 2, transcriptional coactivator	nucleoplasm|membrane|	transcription, DNA-templated|cellular lipid metabolic process|small molecule metabolic process|positive regulation of transcription from RNA polymerase II promoter|	DNA binding|helicase activity|protein binding|ATP binding|ligand-dependent nuclear receptor transcription coactivator activity|poly(A) RNA binding|metal ion binding|	10	0.2	0.0908	10	0.5	1.29	0.4	1.09	0.536	-2.1	2.9	0.909
ENSG00000256500	RP11-73M18.2	N/A	None	None	None	7	1.2	0.697	7	0.6	0.676	0.6	1.09	0.536	-6.5	2.9	0.909
ENSG00000204671	IL31	interleukin 31	extracellular space|	immune system process|	cytokine activity|	10	0.8	2.11	10	0.1	0.0609	0.6	1.09	0.536	-2.8	2	0.909
ENSG00000189077	TMEM120A	transmembrane protein 120A	cellular_component|integral component of membrane|	biological_process|	molecular_function|	10	0.8	3.05	10	-0.5	0.887	0.5	1.09	0.536	-3.8	2.8	0.909
ENSG00000122417	ODF2L	outer dense fiber of sperm tails 2-like	centrosome|	None	None	10	0.3	0.275	9	0.4	0.943	0.3	1.09	0.536	-2.3	1.8	0.909
ENSG00000107551	RASSF4	Ras association (RalGDS/AF-6) domain family member 4	None	cell cycle|signal transduction|	protein binding|	10	0.5	0.942	10	0.4	0.27	0.5	1.09	0.536	-2.4	2	0.909
ENSG00000116176	TPSG1	tryptase gamma 1	integral component of plasma membrane|	proteolysis|	serine-type endopeptidase activity|serine-type peptidase activity|	10	-0.8	0.765	10	2.1	4.09	2	1.09	0.536	-2.8	4.6	0.909
ENSG00000115306	SPTBN1	spectrin, beta, non-erythrocytic 1	nucleolus|cytoplasm|cytosol|spectrin|spectrin-associated cytoskeleton|axolemma|M band|cuticular plate|protein complex|extracellular vesicular exosome|	mitotic cytokinesis|plasma membrane organization|common-partner SMAD protein phosphorylation|SMAD protein import into nucleus|axon guidance|Golgi to plasma membrane protein transport|actin filament capping|membrane assembly|protein targeting to plasma membrane|	actin binding|structural constituent of cytoskeleton|protein binding|calmodulin binding|phospholipid binding|ankyrin binding|ankyrin binding|protein complex binding|poly(A) RNA binding|	10	-1	2.78	10	0.7	3.11	0.6	1.09	0.536	-1.8	1.5	0.909
ENSG00000129925	TMEM8A	transmembrane protein 8A	lysosomal membrane|integral component of plasma membrane|	cell adhesion|biological_process|	molecular_function|	10	0.3	0.47	10	1	1.39	0.5	1.09	0.536	-1.3	2.5	0.909
ENSG00000116741	RGS2	regulator of G-protein signaling 2	nucleolus|cytoplasm|mitochondrion|cytosol|plasma membrane|cytoplasmic side of plasma membrane|neuron projection|	regulation of translation|cell cycle|spermatogenesis|regulation of G-protein coupled receptor protein signaling pathway|negative regulation of phospholipase activity|negative regulation of cardiac muscle hypertrophy|positive regulation of microtubule polymerization|termination of G-protein coupled receptor signaling pathway|negative regulation of MAP kinase activity|positive regulation of GTPase activity|negative regulation of G-protein coupled receptor protein signaling pathway|brown fat cell differentiation|relaxation of cardiac muscle|relaxation of vascular smooth muscle|positive regulation of cardiac muscle contraction|regulation of adrenergic receptor signaling pathway|	GTPase activator activity|protein binding|calmodulin binding|beta-tubulin binding|	10	1	2.26	10	-3.7	1.88	-1	1.09	0.536	-5.8	2.1	0.909
ENSG00000156587	UBE2L6	ubiquitin-conjugating enzyme E2L 6	cytosol|	cellular protein modification process|protein ubiquitination|cytokine-mediated signaling pathway|modification-dependent protein catabolic process|ISG15-protein conjugation|negative regulation of type I interferon production|innate immune response|	ubiquitin-protein transferase activity|protein binding|ISG15 ligase activity|	10	0.7	2.29	10	-0.1	0.0156	0.4	1.09	0.536	-1	1.9	0.909
ENSG00000138068	SULT6B1	sulfotransferase family, cytosolic, 6B, member 1	cytoplasm|	metabolic process|	sulfotransferase activity|	10	-3.9	4.45	10	0.3	0.574	-3.9	1.09	0.536	-7.3	0.8	0.909
ENSG00000237440	ZNF737	zinc finger protein 737	nucleus|	transcription, DNA-templated|regulation of transcription, DNA-templated|	DNA binding|metal ion binding|	10	0.6	0.774	10	0.5	0.435	0.5	1.09	0.536	-5.4	2	0.909
ENSG00000163637	PRICKLE2	prickle homolog 2 (Drosophila)	cytoplasm|apicolateral plasma membrane|lateral plasma membrane|nuclear membrane|	neuron projection development|establishment or maintenance of epithelial cell apical/basal polarity|	zinc ion binding|	10	0.6	1.82	10	0	0	0.5	1.09	0.536	-1	1.9	0.909
ENSG00000197162	ZNF785	zinc finger protein 785	nucleus|	transcription, DNA-templated|regulation of transcription, DNA-templated|	DNA binding|metal ion binding|	10	0.4	0.411	10	-2.3	2.63	-2.4	1.08	0.538	-4.5	1.2	0.909
ENSG00000160505	NLRP4	NLR family, pyrin domain containing 4	cytosol|extracellular vesicular exosome|	inflammatory response|regulation of type I interferon production|positive regulation of type I interferon production|innate immune response|	ATP binding|	10	0.9	1.52	10	-0.8	1.5	-0.6	1.08	0.538	-8.4	1.9	0.909
ENSG00000165113	GKAP1	G kinase anchoring protein 1	Golgi apparatus|	signal transduction|	None	10	-0.6	2.1	10	0.7	2.45	0.6	1.08	0.538	-4.2	2	0.909
ENSG00000187855	ASCL4	achaete-scute family bHLH transcription factor 4	cellular_component|nucleus|	transcription, DNA-templated|regulation of transcription from RNA polymerase II promoter|skin development|	DNA binding|protein dimerization activity|	10	-0.4	0.705	10	-0.5	0.494	-0.5	1.08	0.538	-6.6	1.3	0.909
ENSG00000196843	ARID5A	AT rich interactive domain 5A (MRF1-like)	nucleus|transcription factor complex|nucleolus|	chondrocyte differentiation|transcription, DNA-templated|positive regulation of histone acetylation|negative regulation of transcription, DNA-templated|positive regulation of transcription from RNA polymerase II promoter|	DNA binding|chromatin binding|protein binding|transcription factor binding|	8	1.4	3.33	8	-1.4	1.29	1.3	1.08	0.538	-4.9	3.5	0.909
ENSG00000047932	GOPC	golgi-associated PDZ and coiled-coil motif containing	Golgi membrane|cytoplasm|Golgi apparatus|plasma membrane|postsynaptic density|membrane|cell junction|trans-Golgi network transport vesicle|trans-Golgi network transport vesicle|dendrite|protein complex|postsynaptic membrane|	ER to Golgi vesicle-mediated transport|Golgi to plasma membrane transport|spermatid nucleus differentiation|protein transport|cytoplasmic sequestering of CFTR protein|apical protein localization|regulation of catalytic activity|protein homooligomerization|	small GTPase regulator activity|frizzled binding|protein binding|protein C-terminus binding|protein homodimerization activity|ion channel binding|	10	0.6	1.24	10	-0.7	1.76	-0.7	1.08	0.538	-5.1	1.8	0.909
ENSG00000155666	KDM8	lysine (K)-specific demethylase 8	nucleus|	G2/M transition of mitotic cell cycle|transcription, DNA-templated|positive regulation of transcription, DNA-templated|oxidation-reduction process|histone H3-K36 demethylation|	chromatin binding|metal ion binding|histone demethylase activity (H3-K36 specific)|	10	-3.9	1.36	10	-0.7	0.459	0.6	1.08	0.538	-6	2.5	0.909
ENSG00000112167	SAYSD1	SAYSVFN motif domain containing 1	integral component of membrane|cytoplasmic vesicle membrane|intracellular membrane-bounded organelle|	None	None	10	2.1	1.96	10	-0.8	1.45	-0.5	1.08	0.538	-4.1	4.1	0.909
ENSG00000213722	DDAH2	dimethylarginine dimethylaminohydrolase 2	mitochondrion|extracellular vesicular exosome|	citrulline metabolic process|arginine catabolic process|nitric oxide biosynthetic process|nitric oxide mediated signal transduction|negative regulation of apoptotic process|positive regulation of nitric oxide biosynthetic process|	catalytic activity|protein binding|dimethylargininase activity|amino acid binding|	10	0.6	1.88	10	-4.3	1.2	0.4	1.08	0.538	-6.7	1.5	0.909
ENSG00000182768	NGRN	neugrin, neurite outgrowth associated	extracellular region|nucleus|	neuron differentiation|	poly(A) RNA binding|	10	-0.5	0.791	9	-0.9	0.54	-1.1	1.08	0.538	-6.6	0.9	0.909
ENSG00000109881	CCDC34	coiled-coil domain containing 34	None	None	None	10	-0.8	2.21	10	0.3	0.343	-0.7	1.08	0.538	-1.9	1.2	0.909
ENSG00000004660	CAMKK1	calcium/calmodulin-dependent protein kinase kinase 1, alpha	nucleus|cytosol|	protein phosphorylation|synaptic transmission|	calmodulin-dependent protein kinase activity|protein binding|calmodulin binding|ATP binding|	10	0.3	0.597	10	0.5	0.643	0.4	1.08	0.538	-1.7	2.1	0.909
ENSG00000163517	HDAC11	histone deacetylase 11	histone deacetylase complex|nucleus|plasma membrane|extracellular vesicular exosome|	transcription, DNA-templated|regulation of transcription, DNA-templated|oligodendrocyte development|chromatin modification|histone deacetylation|histone H3 deacetylation|histone H4 deacetylation|	histone deacetylase activity|transcription factor binding|NAD-dependent histone deacetylase activity (H3-K14 specific)|NAD-dependent histone deacetylase activity (H3-K9 specific)|NAD-dependent histone deacetylase activity (H4-K16 specific)|NAD-dependent histone deacetylase activity (H3-K18 specific)|	10	-1.9	0.466	10	-2.6	1.36	-2.1	1.08	0.538	-5.1	1	0.909
ENSG00000186577	C6ORF1	chromosome 6 open reading frame 1	extracellular region|	None	None	10	0.3	0.501	10	0.3	0.677	0.3	1.08	0.538	-4	2	0.909
ENSG00000149932	TMEM219	transmembrane protein 219	plasma membrane|integral component of membrane|	apoptotic process|	None	10	1.8	3.02	10	-0.1	0.0657	0.5	1.08	0.538	-3.3	3.9	0.909
ENSG00000164967	RPP25L	ribonuclease P/MRP 25kDa subunit-like	nucleus|	None	poly(A) RNA binding|	10	0.8	1.25	10	-4.9	1.69	0.5	1.08	0.538	-7.4	2	0.909
ENSG00000132911	NMUR2	neuromedin U receptor 2	plasma membrane|integral component of membrane|	reduction of food intake in response to dietary excess|calcium ion transport|chloride transport|regulation of smooth muscle contraction|phospholipase C-activating G-protein coupled receptor signaling pathway|positive regulation of cytosolic calcium ion concentration|neuropeptide signaling pathway|cell-cell signaling|central nervous system development|grooming behavior|feeding behavior|calcium-mediated signaling|activation of phospholipase A2 activity by calcium-mediated signaling|inositol phosphate-mediated signaling|response to pain|arachidonic acid secretion|chloride transmembrane transport|	neuromedin U receptor activity|G-protein coupled receptor activity|intracellular calcium activated chloride channel activity|GTP binding|neuromedin U binding|	10	-0.6	1.53	10	0.2	0.214	-0.5	1.08	0.538	-5.6	2	0.909
ENSG00000167037	SGSM1	small G protein signaling modulator 1	Golgi apparatus|	positive regulation of Rab GTPase activity|	Rab GTPase activator activity|	10	-3.6	2.58	10	0.2	0.166	-3.7	1.08	0.538	-7	0.5	0.909
ENSG00000150165	ANXA8L1	annexin A8-like 1	None	None	calcium ion binding|calcium-dependent phospholipid binding|	3	1.4	2.09	3	-0.7	0.48	-1.9	1.08	0.538	-3.6	2.8	0.909
ENSG00000167131	CCDC103	coiled-coil domain containing 103	cytoplasm|axoneme|	heart looping|cilium movement|cell projection organization|outer dynein arm assembly|inner dynein arm assembly|epithelial cilium movement involved in determination of left/right asymmetry|axonemal dynein complex assembly|determination of digestive tract left/right asymmetry|	protein homodimerization activity|	10	0.7	1.1	10	-0.3	0.309	0.7	1.08	0.538	-4.4	3	0.909
ENSG00000196415	PRTN3	proteinase 3	extracellular space|cytosol|plasma membrane|extracellular matrix|extracellular vesicular exosome|	proteolysis|positive regulation of cell proliferation|collagen catabolic process|negative regulation of phagocytosis|mature dendritic cell differentiation|	serine-type endopeptidase activity|serine-type peptidase activity|enzyme binding|	10	0.6	1.58	10	0.1	0.00485	0.5	1.08	0.538	-6.4	2	0.909
ENSG00000188396	TCTEX1D4	Tctex1 domain containing 4	sperm flagellum|	None	protein binding|	10	0.5	0.724	9	-0.8	1.16	0.4	1.08	0.538	-2.6	1.9	0.909
ENSG00000198088	NUP62CL	nucleoporin 62kDa C-terminal like	nuclear pore|	protein transport|	structural constituent of nuclear pore|	10	-0.5	1.22	10	-0.2	0.0761	-0.4	1.08	0.538	-6.3	2.3	0.909
ENSG00000214960	ISPD	isoprenoid synthase domain containing	None	axon guidance|isoprenoid biosynthetic process|protein O-linked mannosylation|	nucleotidyltransferase activity|	10	0.2	0.0483	10	1.8	3.31	1.2	1.08	0.538	-2.2	3.9	0.909
ENSG00000162551	ALPL	alkaline phosphatase, liver/bone/kidney	extracellular space|plasma membrane|membrane|integral component of membrane|extracellular matrix|anchored component of membrane|extracellular vesicular exosome|	skeletal system development|osteoblast differentiation|endochondral ossification|developmental process involved in reproduction|dephosphorylation|response to lipopolysaccharide|response to vitamin D|response to antibiotic|response to glucocorticoid|cellular response to organic cyclic compound|cementum mineralization|	alkaline phosphatase activity|protein binding|pyrophosphatase activity|metal ion binding|	10	0.4	0.843	10	0.4	0.329	0.4	1.08	0.538	-4.9	2	0.909
ENSG00000103978	TMEM87A	transmembrane protein 87A	integral component of membrane|	None	None	10	-0.4	1.05	10	-1.2	0.8	-0.4	1.08	0.538	-4.1	1.1	0.909
ENSG00000169900	PYDC1	PYD (pyrin domain) containing 1	nucleus|cytosol|IkappaB kinase complex|	negative regulation of protein kinase activity|negative regulation of NF-kappaB transcription factor activity|tumor necrosis factor-mediated signaling pathway|innate immune response|positive regulation of interleukin-1 beta secretion|	protein binding|	10	0.7	1.59	10	-2.1	1	0.3	1.08	0.538	-5.6	2.3	0.909
ENSG00000130821	SLC6A8	solute carrier family 6 (neurotransmitter transporter), member 8	cellular_component|plasma membrane|integral component of plasma membrane|integral component of membrane|	creatine metabolic process|transport|sodium ion transport|neurotransmitter transport|muscle contraction|biological_process|choline transport|creatine transport|cellular nitrogen compound metabolic process|small molecule metabolic process|creatine transmembrane transport|creatine transmembrane transport|creatine transmembrane transport|	molecular_function|creatine transmembrane transporter activity|creatine:sodium symporter activity|neurotransmitter:sodium symporter activity|choline transmembrane transporter activity|	10	0.4	0.962	10	0.4	0.209	0.4	1.08	0.538	-2.8	3	0.909
ENSG00000164970	FAM219A	family with sequence similarity 219, member A	None	None	None	9	-4.3	1.33	9	-1	1.66	-0.6	1.08	0.538	-7.3	0.6	0.909
ENSG00000170545	SMAGP	small cell adhesion glycoprotein	nucleus|plasma membrane|integral component of membrane|cell junction|cytoplasmic vesicle membrane|	None	None	10	1.9	3.61	10	0	0	1	1.08	0.538	-3.4	4	0.909
ENSG00000180776	ZDHHC20	zinc finger, DHHC-type containing 20	plasma membrane|membrane|integral component of membrane|	protein palmitoylation|	zinc ion binding|palmitoyltransferase activity|protein-cysteine S-palmitoyltransferase activity|	10	0.9	0.628	10	0.6	0.65	0.7	1.08	0.538	-3.8	3	0.909
ENSG00000121361	KCNJ8	potassium inwardly-rectifying channel, subfamily J, member 8	mitochondrion|plasma membrane|voltage-gated potassium channel complex|ATP-sensitive potassium channel complex|myofibril|sarcolemma|	kidney development|potassium ion transport|synaptic transmission|heart development|response to pH|potassium ion import|response to lipopolysaccharide|regulation of ion transmembrane transport|vasodilation|response to exogenous dsRNA|defense response to virus|	inward rectifier potassium channel activity|ATP binding|ATP-activated inward rectifier potassium channel activity|sulfonylurea receptor binding|	10	-0.8	1.39	10	0	0	-0.7	1.08	0.538	-2.6	1	0.909
ENSG00000142615	CELA2A	chymotrypsin-like elastase family, member 2A	extracellular region|keratohyalin granule|	proteolysis|	serine-type endopeptidase activity|serine hydrolase activity|	10	-0.4	0.547	10	0.6	1.13	0.6	1.08	0.538	-1	1.9	0.909
ENSG00000198128	OR2L3	olfactory receptor, family 2, subfamily L, member 3	plasma membrane|integral component of membrane|	G-protein coupled receptor signaling pathway|biological_process|detection of chemical stimulus involved in sensory perception of smell|	molecular_function|G-protein coupled receptor activity|olfactory receptor activity|	10	-2.3	0.682	10	1	2.55	0.6	1.08	0.538	-3.2	2.5	0.909
ENSG00000165152	TMEM246	transmembrane protein 246	integral component of membrane|	None	None	10	2.4	2.67	10	-0.7	0.783	-0.7	1.08	0.538	-2.3	4.9	0.909
ENSG00000141349	G6PC3	glucose 6 phosphatase, catalytic, 3	endoplasmic reticulum membrane|membrane|integral component of membrane|	carbohydrate metabolic process|gluconeogenesis|hexose transport|glucose transport|glucose-6-phosphate transport|dephosphorylation|small molecule metabolic process|glucose 6-phosphate metabolic process|transmembrane transport|	glucose-6-phosphatase activity|	10	0.1	0.0727	10	-3.2	2.61	-3.1	1.08	0.538	-5.7	0.7	0.909
ENSG00000239857	GET4	golgi to ER traffic protein 4 homolog (S. cerevisiae)	cytosol|BAT3 complex|	transport|tail-anchored membrane protein insertion into ER membrane|	None	10	-0.6	0.677	10	-0.9	0.594	-0.6	1.08	0.538	-4.5	1.5	0.909
ENSG00000149927	DOC2A	double C2-like domains, alpha	lysosome|cell junction|synaptic vesicle membrane|neuron projection|	synaptic transmission|nervous system development|synaptic vesicle exocytosis|regulation of calcium ion-dependent exocytosis|	transporter activity|protein binding|calcium-dependent phospholipid binding|	10	-0.9	0.468	10	-0.8	0.741	-0.9	1.08	0.538	-2.7	0.8	0.909
ENSG00000168671	UGT3A2	UDP glycosyltransferase 3 family, polypeptide A2	integral component of membrane|	metabolic process|cellular response to genistein|	UDP-glycosyltransferase activity|glucuronosyltransferase activity|	10	0.1	0.0531	10	0.5	1.39	0.3	1.08	0.538	-1.3	1.8	0.909
ENSG00000172006	ZNF554	zinc finger protein 554	nucleus|	transcription, DNA-templated|regulation of transcription, DNA-templated|	DNA binding|metal ion binding|	10	0.5	1.4	10	1.4	0.101	0.5	1.08	0.538	-5.1	4	0.909
ENSG00000152749	GPR180	G protein-coupled receptor 180	integral component of membrane|extracellular vesicular exosome|	G-protein coupled receptor signaling pathway|response to pheromone|	None	10	0.3	0.256	10	1.4	2.71	0.6	1.08	0.538	-1	3.5	0.909
ENSG00000157703	SVOPL	SVOP-like	integral component of membrane|	transmembrane transport|	transmembrane transporter activity|	10	0.4	0.989	10	0.3	0.186	0.4	1.08	0.538	-2.6	2	0.909
ENSG00000185231	MC2R	melanocortin 2 receptor (adrenocorticotropic hormone)	cytoplasm|plasma membrane|integral component of plasma membrane|	placenta development|G-protein coupled receptor signaling pathway|G-protein coupled receptor signaling pathway, coupled to cyclic nucleotide second messenger|neuropeptide signaling pathway|neuropeptide signaling pathway|positive regulation of cAMP biosynthetic process|	melanocortin receptor activity|corticotropin receptor activity|protein binding|	10	0.2	0.122	10	0.7	1.69	0.5	1.08	0.538	-2.3	2.9	0.909
ENSG00000101883	RHOXF1	Rhox homeobox family, member 1	nucleus|	transcription, DNA-templated|regulation of transcription, DNA-templated|multicellular organismal development|gamete generation|sexual reproduction|intracellular steroid hormone receptor signaling pathway|	transcription regulatory region sequence-specific DNA binding|DNA binding|sequence-specific DNA binding transcription factor activity|	10	0.3	0.795	10	-2.2	1.78	0.4	1.07	0.54	-4.8	1.6	0.909
ENSG00000204179	PTPN20A	N/A	None	None	None	1	-1.2	1.16	0	0	0	-1.2	1.07	0.54	-2	1.7	0.909
ENSG00000111679	PTPN6	protein tyrosine phosphatase, non-receptor type 6	nucleus|nucleolus|cytoplasm|cytosol|membrane|alpha-beta T cell receptor complex|extracellular vesicular exosome|	negative regulation of humoral immune response mediated by circulating immunoglobulin|protein dephosphorylation|apoptotic process|G-protein coupled receptor signaling pathway|blood coagulation|cell proliferation|positive regulation of cell proliferation|negative regulation of cell proliferation|positive regulation of phosphatidylinositol 3-kinase signaling|peptidyl-tyrosine phosphorylation|cytokine-mediated signaling pathway|cell differentiation|T cell costimulation|peptidyl-tyrosine dephosphorylation|negative regulation of T cell proliferation|natural killer cell mediated cytotoxicity|negative regulation of MAP kinase activity|regulation of B cell differentiation|negative regulation of peptidyl-tyrosine phosphorylation|B cell receptor signaling pathway|negative regulation of T cell receptor signaling pathway|leukocyte migration|interferon-gamma-mediated signaling pathway|regulation of interferon-gamma-mediated signaling pathway|type I interferon signaling pathway|regulation of type I interferon-mediated signaling pathway|JAK-STAT cascade involved in growth hormone signaling pathway|regulation of ERK1 and ERK2 cascade|regulation of G1/S transition of mitotic cell cycle|	phosphotyrosine binding|protein tyrosine phosphatase activity|transmembrane receptor protein tyrosine phosphatase activity|protein binding|SH3 domain binding|protein kinase binding|SH2 domain binding|	10	0.4	1.44	10	0.1	0.0582	0.3	1.07	0.54	-1.2	1.9	0.909
ENSG00000135185	TMEM243	transmembrane protein 243, mitochondrial	integral component of membrane|	None	None	10	0.9	2.24	10	0	0	0.4	1.07	0.54	-3.5	2	0.909
ENSG00000085377	PREP	prolyl endopeptidase	nucleus|cytoplasm|membrane|	proteolysis|	serine-type endopeptidase activity|serine-type peptidase activity|serine-type exopeptidase activity|	10	0.6	1.16	10	0.3	0.191	0.4	1.07	0.54	-4.5	2	0.909
ENSG00000160685	ZBTB7B	zinc finger and BTB domain containing 7B	nucleus|	regulation of transcription, DNA-templated|transcription from RNA polymerase II promoter|multicellular organismal development|ectoderm development|cell differentiation|	DNA binding|metal ion binding|	10	-0.5	0.677	9	-4.1	2.51	-3.7	1.07	0.54	-6.9	1.1	0.909
ENSG00000158882	TOMM40L	translocase of outer mitochondrial membrane 40 homolog (yeast)-like	mitochondrial outer membrane|protein complex|pore complex|	ion transport|biological_process|protein transport|transmembrane transport|	molecular_function|porin activity|	10	-0.9	1.62	10	0	0	-1.2	1.07	0.54	-2.8	1	0.909
ENSG00000135838	NPL	N-acetylneuraminate pyruvate lyase (dihydrodipicolinate synthase)	cytoplasm|	carbohydrate metabolic process|N-acetylneuraminate catabolic process|N-acetylneuraminate catabolic process|	N-acetylneuraminate lyase activity|	10	-1.1	0.258	10	0.6	1.63	0.4	1.07	0.54	-3.2	1.6	0.909
ENSG00000142227	EMP3	epithelial membrane protein 3	integral component of membrane|	negative regulation of cell proliferation|cell growth|	None	10	0	0	10	0.7	1.88	0.6	1.07	0.54	-1.4	2	0.909
ENSG00000180083	WFDC11	WAP four-disulfide core domain 11	extracellular region|	None	None	10	0.5	0.384	10	0.4	0.795	0.5	1.07	0.54	-0.9	1.9	0.909
ENSG00000117009	KMO	kynurenine 3-monooxygenase (kynurenine 3-hydroxylase)	mitochondrial outer membrane|mitochondrial inner membrane|cytosol|integral component of membrane|extracellular vesicular exosome|	tryptophan catabolic process|response to salt stress|tryptophan catabolic process to kynurenine|quinolinate biosynthetic process|'de novo' NAD biosynthetic process from tryptophan|cellular nitrogen compound metabolic process|anthranilate metabolic process|small molecule metabolic process|oxidation-reduction process|kynurenine metabolic process|	kynurenine 3-monooxygenase activity|NAD(P)H oxidase activity|flavin adenine dinucleotide binding|	10	-0.1	0.0651	10	0.9	3.12	0.8	1.07	0.54	-4.9	3.2	0.909
ENSG00000139304	PTPRQ	protein tyrosine phosphatase, receptor type, Q	integral component of membrane|	peptidyl-tyrosine dephosphorylation|inner ear morphogenesis|regulation of fat cell differentiation|	protein tyrosine phosphatase activity|	10	0.6	0.957	10	-1.2	0.355	0.4	1.07	0.54	-3	2.4	0.909
ENSG00000148948	LRRC4C	leucine rich repeat containing 4C	extracellular space|membrane|integral component of membrane|cell junction|postsynaptic membrane|	regulation of axonogenesis|	protein binding|	10	0.7	0.649	10	-1.6	0.595	0.6	1.07	0.54	-3.2	2	0.909
ENSG00000131089	ARHGEF9	Cdc42 guanine nucleotide exchange factor (GEF) 9	cytosol|	small GTPase mediated signal transduction|synaptic transmission|positive regulation of Rho GTPase activity|ion transmembrane transport|positive regulation of apoptotic process|neurotrophin TRK receptor signaling pathway|regulation of small GTPase mediated signal transduction|transmembrane transport|apoptotic signaling pathway|	Rho guanyl-nucleotide exchange factor activity|	10	-2.5	3.86	10	-0.1	0.0103	-2.4	1.07	0.54	-4.7	0.4	0.909
ENSG00000273047	RP4-583P15.14	N/A	None	None	None	7	0.6	1.19	7	0.2	0.185	0.4	1.07	0.54	-7.3	2	0.909
ENSG00000165496	RPL10L	ribosomal protein L10-like	nucleus|membrane|cytosolic large ribosomal subunit|	translation|spermatogenesis|	structural constituent of ribosome|	10	-0.4	0.194	10	0.8	1.66	0.5	1.07	0.54	-1.6	2.2	0.909
ENSG00000171680	PLEKHG5	pleckstrin homology domain containing, family G (with RhoGef domain) member 5	cytoplasm|cytosol|plasma membrane|cell-cell junction|lamellipodium|endocytic vesicle|perinuclear region of cytoplasm|	small GTPase mediated signal transduction|positive regulation of Rho GTPase activity|endothelial cell chemotaxis|positive regulation of apoptotic process|positive regulation of I-kappaB kinase/NF-kappaB signaling|neurotrophin TRK receptor signaling pathway|regulation of small GTPase mediated signal transduction|apoptotic signaling pathway|	signal transducer activity|Rho guanyl-nucleotide exchange factor activity|	10	0.5	0.834	10	0.3	0.398	0.4	1.07	0.54	-1.8	2.7	0.909
ENSG00000156958	GALK2	galactokinase 2	cytoplasm|	carbohydrate metabolic process|galactose metabolic process|carbohydrate phosphorylation|	galactokinase activity|ATP binding|N-acetylgalactosamine kinase activity|	10	-1	0.73	10	-1.1	0.461	-1	1.07	0.54	-6.2	1.8	0.909
ENSG00000134028	ADAMDEC1	ADAM-like, decysin 1	cellular_component|extracellular region|	proteolysis|immune response|negative regulation of cell adhesion|	metalloendopeptidase activity|zinc ion binding|	10	0	0	10	0.7	2.18	0.6	1.07	0.54	-4.3	2	0.909
ENSG00000182481	KPNA2	karyopherin alpha 2 (RAG cohort 1, importin alpha 1)	nucleus|nucleoplasm|cytoplasm|cytosol|membrane|	regulation of DNA recombination|mitotic G2 phase|DNA metabolic process|NLS-bearing protein import into nucleus|viral process|cytokine-mediated signaling pathway|	protein binding|nuclear localization sequence binding|protein transporter activity|histone deacetylase binding|poly(A) RNA binding|	10	-3.5	3.43	10	0.2	0.192	-2.7	1.07	0.54	-5.9	2.1	0.909
ENSG00000211771	TRBJ2-7	T cell receptor beta joining 2-7	None	None	None	5	0.6	1.87	5	0	0	0.5	1.07	0.54	-1.3	2	0.909
ENSG00000169683	LRRC45	leucine rich repeat containing 45	centrosome|	None	None	10	0.6	1.44	10	0.2	0.175	0.3	1.07	0.54	-1.6	2.7	0.909
ENSG00000133195	SLC39A11	solute carrier family 39, member 11	integral component of membrane|	zinc ion transport|transmembrane transport|	metal ion transmembrane transporter activity|	10	-0.3	0.444	10	-0.5	0.734	-0.4	1.07	0.54	-1.9	1	0.909
ENSG00000013392	RWDD2A	RWD domain containing 2A	None	None	None	10	-2	1.13	10	-0.9	0.861	-1.8	1.07	0.54	-6	0.7	0.909
ENSG00000141968	VAV1	vav 1 guanine nucleotide exchange factor	cytosol|plasma membrane|	regulation of transcription, DNA-templated|epidermal growth factor receptor signaling pathway|integrin-mediated signaling pathway|small GTPase mediated signal transduction|blood coagulation|fibroblast growth factor receptor signaling pathway|platelet activation|T cell costimulation|positive regulation of Rac GTPase activity|Fc-epsilon receptor signaling pathway|Fc-gamma receptor signaling pathway involved in phagocytosis|T cell activation|positive regulation of apoptotic process|positive regulation of GTPase activity|positive regulation of GTPase activity|innate immune response|positive regulation of cell adhesion|neurotrophin TRK receptor signaling pathway|phosphatidylinositol-mediated signaling|regulation of small GTPase mediated signal transduction|apoptotic signaling pathway|	sequence-specific DNA binding transcription factor activity|guanyl-nucleotide exchange factor activity|guanyl-nucleotide exchange factor activity|protein binding|Rac guanyl-nucleotide exchange factor activity|metal ion binding|	10	0.2	0.29	10	-1	2.17	-0.9	1.07	0.54	-2.7	1	0.909
ENSG00000182670	TTC3	tetratricopeptide repeat domain 3	nucleus|mitochondrion|vacuole|	ubiquitin-dependent protein catabolic process|negative regulation of cell morphogenesis involved in differentiation|negative regulation of neuron differentiation|protein K48-linked ubiquitination|	ubiquitin-protein transferase activity|protein binding|zinc ion binding|ligase activity|	10	0.6	1.32	10	0.2	0.0792	0.5	1.07	0.54	-4.4	2	0.909
ENSG00000120694	HSPH1	heat shock 105kDa/110kDa protein 1	extracellular region|nucleus|cytoplasm|cytosol|microtubule|extracellular vesicular exosome|endocytic vesicle lumen|	response to unfolded protein|positive regulation of MHC class I biosynthetic process|chaperone mediated protein folding requiring cofactor|positive regulation of NK T cell activation|	protein binding|ATP binding|alpha-tubulin binding|	10	-0.2	0.16	10	0.5	1.09	0.6	1.07	0.54	-1.3	2.6	0.909
ENSG00000186231	KLHL32	kelch-like family member 32	None	None	None	10	0.6	0.867	10	-3.1	1.97	0.6	1.07	0.54	-5.6	2.5	0.909
ENSG00000140577	CRTC3	CREB regulated transcription coactivator 3	nucleus|cytoplasm|	transcription, DNA-templated|viral process|positive regulation of CREB transcription factor activity|protein homotetramerization|	cAMP response element binding protein binding|	9	-0.3	0.602	9	-1	1.07	-0.4	1.07	0.54	-2.8	0.8	0.909
ENSG00000117500	TMED5	transmembrane emp24 protein transport domain containing 5	endoplasmic reticulum membrane|endoplasmic reticulum-Golgi intermediate compartment|Golgi apparatus|cis-Golgi network|integral component of membrane|endoplasmic reticulum-Golgi intermediate compartment membrane|endoplasmic reticulum exit site|	protein transport|Golgi ribbon formation|	protein binding|	10	0.1	0.132	10	0.7	1.84	0.3	1.07	0.54	-2.8	3	0.909
ENSG00000119655	NPC2	Niemann-Pick disease, type C2	lysosome|endoplasmic reticulum|extracellular vesicular exosome|	cholesterol metabolic process|response to virus|phospholipid transport|regulation of isoprenoid metabolic process|cholesterol transport|intracellular sterol transport|intracellular cholesterol transport|intracellular cholesterol transport|cholesterol efflux|cholesterol homeostasis|glycolipid transport|	protein binding|cholesterol binding|enzyme binding|	10	-0.6	1.17	9	0.9	1.23	-0.6	1.07	0.54	-2.7	2	0.909
ENSG00000260970	RP11-295D22.1	N/A	None	None	None	9	0.6	0.5	9	0.7	0.684	0.7	1.07	0.54	-1.8	2.8	0.909
ENSG00000132872	SYT4	synaptotagmin IV	integral component of membrane|cell junction|synaptic vesicle membrane|dense core granule|neuron projection|perinuclear region of cytoplasm|	exocytosis|neurotransmitter secretion|negative regulation of vesicle fusion|negative regulation of calcium ion-dependent exocytosis|	SNARE binding|phosphatidylserine binding|transporter activity|calcium ion binding|clathrin binding|	10	-1.1	1.27	10	-0.3	0.135	-1	1.07	0.54	-4.1	1.1	0.909
ENSG00000011105	TSPAN9	tetraspanin 9	integral component of plasma membrane|membrane|	None	None	10	-0.4	0.212	10	-4.1	1.32	-0.9	1.06	0.543	-6.3	1.2	0.909
ENSG00000151164	RAD9B	RAD9 homolog B (S. pombe)	nucleoplasm|checkpoint clamp complex|	DNA damage checkpoint|DNA replication|DNA repair|	protein binding|	9	0.4	0.198	9	0.5	0.97	0.5	1.06	0.543	-2.9	3	0.909
ENSG00000067182	TNFRSF1A	tumor necrosis factor receptor superfamily, member 1A	Golgi membrane|extracellular region|extracellular space|nucleus|plasma membrane|integral component of plasma membrane|cell surface|axon|receptor complex|membrane raft|	response to hypoxia|prostaglandin metabolic process|apoptotic process|inflammatory response|extrinsic apoptotic signaling pathway via death domain receptors|intrinsic apoptotic signaling pathway in response to DNA damage|negative regulation of gene expression|viral process|cytokine-mediated signaling pathway|response to lipopolysaccharide|negative regulation of interleukin-6 production|positive regulation of tumor necrosis factor production|tetrapyrrole metabolic process|positive regulation of protein import into nucleus, translocation|tumor necrosis factor-mediated signaling pathway|positive regulation of tyrosine phosphorylation of Stat1 protein|defense response to bacterium|negative regulation of apoptotic process|positive regulation of I-kappaB kinase/NF-kappaB signaling|response to amino acid|response to alkaloid|response to ethanol|positive regulation of angiogenesis|positive regulation of transcription from RNA polymerase II promoter|positive regulation of transcription from RNA polymerase II promoter|negative regulation of inflammatory response|positive regulation of inflammatory response|protein heterooligomerization|cellular response to mechanical stimulus|cellular response to estradiol stimulus|apoptotic signaling pathway|	protease binding|tumor necrosis factor-activated receptor activity|protein binding|protein complex binding|tumor necrosis factor binding|	10	0.7	1.89	10	0	0	0.5	1.06	0.543	-2.9	2	0.909
ENSG00000176485	PLA2G16	phospholipase A2, group XVI	cellular_component|endoplasmic reticulum|cytosol|integral component of membrane|perinuclear region of cytoplasm|	phospholipid metabolic process|phospholipid metabolic process|lipid catabolic process|phosphatidylinositol acyl-chain remodeling|phosphatidylserine acyl-chain remodeling|phosphatidylcholine acyl-chain remodeling|phosphatidylethanolamine acyl-chain remodeling|small molecule metabolic process|negative regulation of cell cycle|glycerophospholipid biosynthetic process|	phospholipase A2 activity|protein binding|phosphatidylcholine 1-acylhydrolase activity|phosphatidylserine 1-acylhydrolase activity|1-acyl-2-lysophosphatidylserine acylhydrolase activity|	10	0.3	0.377	10	0.5	0.871	0.4	1.06	0.543	-1.8	2.6	0.909
ENSG00000127564	PKMYT1	protein kinase, membrane associated tyrosine/threonine 1	Golgi membrane|nucleoplasm|endoplasmic reticulum|endoplasmic reticulum membrane|Golgi apparatus|cytosol|membrane|	regulation of cyclin-dependent protein serine/threonine kinase activity|G1/S transition of mitotic cell cycle|G2/M transition of mitotic cell cycle|mitotic cell cycle|protein phosphorylation|mitotic nuclear division|regulation of mitosis|negative regulation of phosphatase activity|regulation of cell cycle|	protein kinase activity|protein serine/threonine kinase activity|protein binding|ATP binding|kinase activity|metal ion binding|	10	1.8	3.37	10	-4.4	3.16	-3.8	1.06	0.543	-7.3	3.5	0.909
ENSG00000162694	EXTL2	exostosin-like glycosyltransferase 2	endoplasmic reticulum|integral component of membrane|intrinsic component of endoplasmic reticulum membrane|extracellular vesicular exosome|	N-acetylglucosamine metabolic process|heparan sulfate proteoglycan biosynthetic process|UDP-N-acetylgalactosamine metabolic process|	glucuronyl-galactosyl-proteoglycan 4-alpha-N-acetylglucosaminyltransferase activity|alpha-1,4-N-acetylgalactosaminyltransferase activity|metal ion binding|	10	-0.2	0.156	10	0.5	1.84	0.4	1.06	0.543	-1.2	1.8	0.909
ENSG00000164542	KIAA0895	KIAA0895	None	None	None	10	-0.8	0.917	10	-0.4	0.289	-0.5	1.06	0.543	-8.6	1.4	0.909
ENSG00000021762	OSBPL5	oxysterol binding protein-like 5	endoplasmic reticulum membrane|cytosol|membrane|integral component of membrane|	Golgi to plasma membrane transport|cholesterol metabolic process|cholesterol transport|	oxysterol binding|cholesterol binding|	10	0.4	1.33	10	0	0	0.4	1.06	0.543	-5.6	1.9	0.909
ENSG00000166828	SCNN1G	sodium channel, non-voltage-gated 1, gamma subunit	plasma membrane|integral component of plasma membrane|external side of plasma membrane|apical plasma membrane|sodium channel complex|extracellular vesicular exosome|	sodium ion transport|excretion|ion transmembrane transport|sodium ion transmembrane transport|multicellular organismal water homeostasis|response to stimulus|sensory perception of taste|sodium ion homeostasis|transmembrane transport|	sodium channel activity|protein binding|ligand-gated sodium channel activity|WW domain binding|	10	0.4	1.23	10	0.1	0.0917	0.3	1.06	0.543	-1.3	1.8	0.909
ENSG00000272790	AP002884.3	N/A	None	None	None	4	0.4	0.221	4	0.8	1.08	0.6	1.06	0.543	-1.4	2	0.909
ENSG00000147576	ADHFE1	alcohol dehydrogenase, iron containing, 1	mitochondrion|mitochondrial matrix|	2-oxoglutarate metabolic process|molecular hydrogen transport|cellular metabolic process|small molecule metabolic process|oxidation-reduction process|	metal ion binding|hydroxyacid-oxoacid transhydrogenase activity|	10	-0.2	0.117	10	-0.9	1.63	-0.7	1.06	0.543	-5.5	1.8	0.909
ENSG00000204334	ERICH2	glutamate-rich 2	None	None	None	9	0.2	0.141	9	-1.2	2.65	-1	1.06	0.543	-5.7	2	0.909
ENSG00000180209	MYLPF	myosin light chain, phosphorylatable, fast skeletal muscle	lysosomal membrane|muscle myosin complex|	immune response|skeletal muscle tissue development|	calcium ion binding|structural constituent of muscle|	10	-0.6	1.08	10	-0.4	0.106	-0.6	1.06	0.543	-6.3	1.5	0.909
ENSG00000161509	GRIN2C	glutamate receptor, ionotropic, N-methyl D-aspartate 2C	plasma membrane|integral component of plasma membrane|postsynaptic density|N-methyl-D-aspartate selective glutamate receptor complex|cell junction|dendrite|postsynaptic membrane|	transport|cation transport|glutamate receptor signaling pathway|synaptic transmission|protein localization|response to wounding|directional locomotion|ion transmembrane transport|ionotropic glutamate receptor signaling pathway|synaptic transmission, glutamatergic|negative regulation of protein catabolic process|neuromuscular process controlling balance|regulation of excitatory postsynaptic membrane potential|	N-methyl-D-aspartate selective glutamate receptor activity|extracellular-glutamate-gated ion channel activity|cation channel activity|protein binding|PDZ domain binding|protein N-terminus binding|	10	-0.4	1.15	10	-0.2	0.111	-0.4	1.06	0.543	-6	1.6	0.909
ENSG00000166224	SGPL1	sphingosine-1-phosphate lyase 1	endoplasmic reticulum|endoplasmic reticulum membrane|integral component of endoplasmic reticulum membrane|	luteinization|vasculogenesis|kidney development|fatty acid metabolic process|sphingolipid metabolic process|ceramide metabolic process|spermatogenesis|androgen metabolic process|estrogen metabolic process|post-embryonic development|fibroblast migration|hemopoiesis|sphingolipid biosynthetic process|sphingolipid catabolic process|sphingolipid catabolic process|Leydig cell differentiation|regulation of multicellular organism growth|small molecule metabolic process|platelet-derived growth factor receptor signaling pathway|skeletal system morphogenesis|palate development|face morphogenesis|execution phase of apoptosis|	protein binding|sphinganine-1-phosphate aldolase activity|sphinganine-1-phosphate aldolase activity|carboxy-lyase activity|pyridoxal phosphate binding|	10	-0.5	1.67	10	-0.1	0.00991	-0.4	1.06	0.543	-5.1	1.5	0.909
ENSG00000103546	SLC6A2	solute carrier family 6 (neurotransmitter transporter), member 2	plasma membrane|integral component of plasma membrane|cell surface|membrane|neuron projection|membrane raft|	transport|neurotransmitter transport|synaptic transmission|monoamine transport|norepinephrine transport|response to drug|response to pain|transmembrane transport|	norepinephrine:sodium symporter activity|protein binding|monoamine transmembrane transporter activity|alpha-tubulin binding|beta-tubulin binding|	10	-4.5	1.21	10	-0.7	1.32	-0.4	1.06	0.543	-7.9	0.7	0.909
ENSG00000172771	EFCAB12	EF-hand calcium binding domain 12	None	None	calcium ion binding|	10	0.5	1.35	10	0.1	0.0448	0.4	1.06	0.543	-3.5	2	0.909
ENSG00000106105	GARS	glycyl-tRNA synthetase	nucleus|cytoplasm|mitochondrial matrix|cytosol|secretory granule|extracellular vesicular exosome|	tRNA aminoacylation for protein translation|glycyl-tRNA aminoacylation|cell death|gene expression|diadenosine tetraphosphate biosynthetic process|	glycine-tRNA ligase activity|glycine-tRNA ligase activity|ATP binding|protein dimerization activity|	9	0	0	9	-1.4	2.91	-1.1	1.06	0.543	-5.2	1.5	0.909
ENSG00000214940	NPIPA8	nuclear pore complex interacting protein family, member A8	None	None	None	4	-2.3	1.08	3	-1.2	0.783	-2.1	1.06	0.543	-4	0.9	0.909
ENSG00000177627	C12ORF54	chromosome 12 open reading frame 54	None	None	None	9	0.2	0.137	9	0.5	1.34	0.3	1.06	0.543	-2.1	1.9	0.909
ENSG00000130487	KLHDC7B	kelch domain containing 7B	None	None	None	10	-4.3	1.08	10	0.3	0.391	0.4	1.06	0.543	-6.4	1.9	0.909
ENSG00000174808	BTC	betacellulin	extracellular region|extracellular space|plasma membrane|integral component of membrane|	epidermal growth factor receptor signaling pathway|positive regulation of cell proliferation|fibroblast growth factor receptor signaling pathway|positive regulation of urine volume|Fc-epsilon receptor signaling pathway|negative regulation of apoptotic process|innate immune response|positive regulation of cell differentiation|positive regulation of mitosis|neurotrophin TRK receptor signaling pathway|phosphatidylinositol-mediated signaling|positive regulation of fibroblast proliferation|positive regulation of cell division|	epidermal growth factor receptor binding|protein binding|growth factor activity|	10	0.2	0.3	10	0.5	1.01	0.3	1.06	0.543	-3.7	2	0.909
ENSG00000172780	RAB43	RAB43, member RAS oncogene family	Golgi apparatus|phagocytic vesicle membrane|phagocytic vesicle|extracellular vesicular exosome|	GTP catabolic process|Golgi organization|small GTPase mediated signal transduction|protein transport|retrograde transport, plasma membrane to Golgi|phagosome maturation|	GTPase activity|GTP binding|	10	-2.2	2.48	10	1.3	3.64	1	1.06	0.543	-4.3	3	0.909
ENSG00000155659	VSIG4	V-set and immunoglobulin domain containing 4	integral component of membrane|extracellular vesicular exosome|	complement activation, alternative pathway|negative regulation of interleukin-2 production|negative regulation of T cell proliferation|	protein binding|	10	-0.1	0.0103	9	-4.3	2.24	-4.3	1.06	0.543	-7.7	0.5	0.909
ENSG00000188321	ZNF559	zinc finger protein 559	nucleus|	transcription, DNA-templated|regulation of transcription, DNA-templated|	DNA binding|metal ion binding|	10	0.5	1.39	10	0.1	0.056	0.4	1.06	0.543	-6.3	2.2	0.909
ENSG00000135436	FAM186B	family with sequence similarity 186, member B	protein complex|	None	None	9	0.4	0.461	9	0.4	0.693	0.4	1.06	0.543	-4.3	2.8	0.909
ENSG00000186930	KRTAP6-2	keratin associated protein 6-2	intermediate filament|	None	None	10	-2	0.78	10	-1	0.633	-2	1.06	0.543	-3.8	0.8	0.909
ENSG00000118997	DNAH7	dynein, axonemal, heavy chain 7	axonemal dynein complex|microtubule|cilium|	cilium or flagellum-dependent cell motility|cilium movement|ATP catabolic process|metabolic process|	microtubule motor activity|calcium ion binding|ATP binding|ATPase activity|	10	0	0	10	-0.7	1.51	-0.7	1.06	0.543	-5	2.2	0.909
ENSG00000158786	PLA2G2F	phospholipase A2, group IIF	extracellular region|extracellular region|cytosol|	phospholipid metabolic process|phosphatidic acid biosynthetic process|biological_process|lipid catabolic process|phosphatidylglycerol acyl-chain remodeling|phosphatidylinositol acyl-chain remodeling|phosphatidylserine acyl-chain remodeling|phosphatidylcholine acyl-chain remodeling|phosphatidylethanolamine acyl-chain remodeling|small molecule metabolic process|glycerophospholipid biosynthetic process|	phospholipase A2 activity|calcium ion binding|	10	-0.6	1.44	10	-0.2	0.149	-0.4	1.06	0.543	-2	1.5	0.909
ENSG00000125779	PANK2	pantothenate kinase 2	mitochondrial intermembrane space|cytosol|	vitamin metabolic process|water-soluble vitamin metabolic process|spermatid development|cell death|aerobic respiration|coenzyme biosynthetic process|coenzyme A biosynthetic process|pantothenate metabolic process|phosphorylation|small molecule metabolic process|regulation of mitochondrial membrane potential|mitochondrion morphogenesis|	pantothenate kinase activity|ATP binding|	9	-1.2	0.399	9	-0.7	0.903	-0.8	1.06	0.543	-3.6	0.7	0.909
ENSG00000110448	CD5	CD5 molecule	plasma membrane|integral component of plasma membrane|external side of plasma membrane|	receptor-mediated endocytosis|cell recognition|cell proliferation|T cell costimulation|apoptotic signaling pathway|	receptor activity|transmembrane signaling receptor activity|scavenger receptor activity|protein binding|	10	-0.6	0.681	10	-0.4	0.489	-0.6	1.06	0.543	-3.2	1	0.909
ENSG00000255223	OR5M11	olfactory receptor, family 5, subfamily M, member 11	plasma membrane|integral component of membrane|	G-protein coupled receptor signaling pathway|detection of chemical stimulus involved in sensory perception of smell|	G-protein coupled receptor activity|olfactory receptor activity|	10	0.1	0.0435	10	0.6	1.31	0.5	1.06	0.543	-1.9	2.6	0.909
ENSG00000138829	FBN2	fibrillin 2	microfibril|extracellular region|proteinaceous extracellular matrix|	anatomical structure morphogenesis|extracellular matrix disassembly|extracellular matrix organization|embryonic limb morphogenesis|positive regulation of bone mineralization|sequestering of TGFbeta in extracellular matrix|positive regulation of osteoblast differentiation|bone trabecula formation|	extracellular matrix structural constituent|calcium ion binding|	10	-0.8	0.574	10	-0.5	0.636	-0.5	1.06	0.543	-2.7	1	0.909
ENSG00000165973	NELL1	NEL-like 1 (chicken)	extracellular region|nuclear envelope|cytoplasm|perinuclear region of cytoplasm|	nervous system development|regulation of gene expression|cell differentiation|positive regulation of bone mineralization|negative regulation of osteoblast proliferation|positive regulation of osteoblast differentiation|negative regulation of cyclin catabolic process|	calcium ion binding|protein binding|	10	-2.9	3.84	10	-0.2	0.0204	-2.9	1.06	0.543	-5.8	2.1	0.909
ENSG00000132361	CLUH	clustered mitochondria (cluA/CLU1) homolog	cytoplasm|	intracellular distribution of mitochondria|	None	10	-1.6	1.01	10	-0.5	0.513	-0.8	1.06	0.543	-5.5	1	0.909
ENSG00000168758	SEMA4C	sema domain, immunoglobulin domain (Ig), transmembrane domain (TM) and short cytoplasmic domain, (semaphorin) 4C	extracellular space|postsynaptic density|integral component of membrane|cell junction|synaptic vesicle membrane|postsynaptic membrane|	neural tube closure|cell migration in hindbrain|cerebellum development|positive regulation of stress-activated MAPK cascade|muscle cell differentiation|semaphorin-plexin signaling pathway|	receptor activity|	10	0.5	1.16	10	0.3	0.103	0.4	1.06	0.543	-3.8	1.8	0.909
ENSG00000176900	OR51T1	olfactory receptor, family 51, subfamily T, member 1	plasma membrane|integral component of membrane|	G-protein coupled receptor signaling pathway|detection of chemical stimulus involved in sensory perception of smell|	G-protein coupled receptor activity|olfactory receptor activity|	10	-0.6	0.898	10	0.4	0.975	0.3	1.06	0.543	-1.8	2	0.909
ENSG00000126773	PCNXL4	pecanex-like 4 (Drosophila)	integral component of membrane|	None	None	10	0.4	1.08	10	-0.4	0.203	0.4	1.06	0.543	-2.1	2.5	0.909
ENSG00000162069	CCDC64B	coiled-coil domain containing 64B	None	None	Rab GTPase binding|	10	-2.9	2.71	10	0	0	-3.1	1.06	0.543	-6.2	0.7	0.909
ENSG00000182504	CEP97	centrosomal protein 97kDa	cytoplasm|centrosome|microtubule organizing center|protein complex|	cell projection organization|	protein binding|calmodulin binding|	10	0.6	1.33	10	-1.9	0.502	-1.6	1.06	0.543	-4.4	1.5	0.909
ENSG00000095002	MSH2	mutS homolog 2	nuclear chromosome|membrane|MutSalpha complex|MutSbeta complex|	meiotic mismatch repair|in utero embryonic development|oxidative phosphorylation|ATP catabolic process|ATP catabolic process|ATP catabolic process|DNA repair|mismatch repair|mismatch repair|postreplication repair|double-strand break repair|meiotic gene conversion|cell cycle arrest|germ cell development|determination of adult lifespan|male gonad development|response to X-ray|response to X-ray|response to UV-B|response to UV-B|somatic hypermutation of immunoglobulin genes|somatic recombination of immunoglobulin gene segments|B cell mediated immunity|B cell differentiation|intra-S DNA damage checkpoint|intrinsic apoptotic signaling pathway in response to DNA damage by p53 class mediator|negative regulation of neuron apoptotic process|maintenance of DNA repeat elements|negative regulation of reciprocal meiotic recombination|isotype switching|isotype switching|negative regulation of DNA recombination|negative regulation of DNA recombination|positive regulation of helicase activity|	magnesium ion binding|four-way junction DNA binding|Y-form DNA binding|heteroduplex DNA loop binding|double-strand/single-strand DNA junction binding|DNA binding|double-stranded DNA binding|single-stranded DNA binding|protein binding|protein binding|ATP binding|protein C-terminus binding|DNA-dependent ATPase activity|ATPase activity|centromeric DNA binding|enzyme binding|protein kinase binding|mismatched DNA binding|guanine/thymine mispair binding|guanine/thymine mispair binding|dinucleotide insertion or deletion binding|single guanine insertion binding|single thymine insertion binding|dinucleotide repeat insertion binding|oxidized purine DNA binding|MutLalpha complex binding|protein homodimerization activity|ADP binding|	10	-0.7	0.742	10	-0.4	0.63	-0.5	1.06	0.543	-7	2.4	0.909
ENSG00000163424	C3ORF30	chromosome 3 open reading frame 30	None	None	None	10	-3.1	3.1	10	0.4	0.383	0.4	1.06	0.543	-5.2	1.5	0.909
ENSG00000185339	TCN2	transcobalamin II	extracellular region|extracellular space|endosome|lysosomal lumen|extracellular vesicular exosome|	vitamin metabolic process|water-soluble vitamin metabolic process|cobalt ion transport|cobalamin metabolic process|cobalamin metabolic process|cobalamin transport|small molecule metabolic process|	cobalamin binding|cobalamin binding|metal ion binding|	10	-2.4	1.11	10	-3.6	0.696	-2.6	1.06	0.543	-6.2	0.6	0.909
ENSG00000176619	LMNB2	lamin B2	nuclear inner membrane|lamin filament|	biological_process|	molecular_function|structural molecule activity|	10	0.6	1.37	10	0.1	0.00758	0.5	1.06	0.543	-5.9	2.5	0.909
ENSG00000169006	NTSR2	neurotensin receptor 2	plasma membrane|integral component of plasma membrane|	cell surface receptor signaling pathway|phospholipase C-activating G-protein coupled receptor signaling pathway|neuropeptide signaling pathway|sensory perception|regulation of membrane potential|	G-protein coupled receptor activity|G-protein coupled neurotensin receptor activity|	10	0.9	2.03	10	-0.3	0.319	0.8	1.06	0.543	-1.6	2.3	0.909
ENSG00000171314	PGAM1	phosphoglycerate mutase 1 (brain)	cytoplasm|cytosol|cytosol|membrane|extracellular vesicular exosome|	carbohydrate metabolic process|glucose metabolic process|gluconeogenesis|glycolytic process|glycolytic process|regulation of glycolytic process|dephosphorylation|regulation of pentose-phosphate shunt|small molecule metabolic process|respiratory burst|	bisphosphoglycerate mutase activity|bisphosphoglycerate 2-phosphatase activity|phosphoglycerate mutase activity|phosphoglycerate mutase activity|phosphoglycerate mutase activity|protein binding|protein kinase binding|	7	-0.1	0.00131	7	-1.7	2.79	-0.9	1.06	0.543	-6.2	0.8	0.909
ENSG00000256655	TMEM75	transmembrane protein 75	integral component of membrane|	None	None	10	-3.8	1.29	10	-2.8	0.262	-2.9	1.05	0.545	-6.3	1.1	0.909
ENSG00000175065	DSG4	desmoglein 4	plasma membrane|integral component of membrane|desmosome|	homophilic cell adhesion|single organismal cell-cell adhesion|keratinocyte differentiation|BMP signaling pathway|anagen|	calcium ion binding|	10	-0.8	0.175	10	0.7	2.08	0.5	1.05	0.545	-1.4	1.8	0.909
ENSG00000128591	FLNC	filamin C, gamma	cytoplasm|cytosol|cytoskeleton|plasma membrane|sarcoplasm|Z disc|sarcolemma|costamere|	cell junction assembly|muscle fiber development|	actin binding|protein binding|cytoskeletal protein binding|ankyrin binding|	10	0.1	0.0386	10	-1.6	2.96	-1.7	1.05	0.545	-4.3	0.9	0.909
ENSG00000170962	PDGFD	platelet derived growth factor D	Golgi membrane|extracellular region|endoplasmic reticulum lumen|extracellular vesicular exosome|	multicellular organismal development|platelet-derived growth factor receptor signaling pathway|regulation of peptidyl-tyrosine phosphorylation|positive regulation of cell division|cellular response to amino acid stimulus|	platelet-derived growth factor receptor binding|growth factor activity|	10	0.3	0.459	10	0.9	1.09	0.4	1.05	0.545	-2.3	2.9	0.909
ENSG00000267988	AC096582.1	N/A	None	None	None	10	-1.5	1.5	10	-4.2	0.247	-1.4	1.05	0.545	-6.3	1.2	0.909
ENSG00000170175	CHRNB1	cholinergic receptor, nicotinic, beta 1 (muscle)	integral component of plasma membrane|acetylcholine-gated channel complex|cell junction|synapse|postsynaptic membrane|	postsynaptic membrane organization|cation transport|muscle contraction|signal transduction|synaptic transmission, cholinergic|neuromuscular synaptic transmission|ion transmembrane transport|ion transmembrane transport|behavioral response to nicotine|regulation of membrane potential|muscle fiber development|neurological system process|transmembrane transport|	acetylcholine-activated cation-selective channel activity|channel activity|ligand-gated ion channel activity|acetylcholine receptor activity|acetylcholine binding|	10	0	0	10	0.9	2.57	0.6	1.05	0.545	-3.1	3	0.909
ENSG00000165202	OR1Q1	olfactory receptor, family 1, subfamily Q, member 1	plasma membrane|integral component of membrane|	G-protein coupled receptor signaling pathway|sensory perception of smell|detection of chemical stimulus involved in sensory perception of smell|detection of chemical stimulus involved in sensory perception of smell|	G-protein coupled receptor activity|olfactory receptor activity|	10	-0.3	0.378	10	-0.6	0.877	-0.5	1.05	0.545	-7.5	1.5	0.909
ENSG00000068354	TBC1D25	TBC1 domain family, member 25	autophagic vacuole|cytoplasmic vesicle|	autophagy|positive regulation of Rab GTPase activity|positive regulation of Rab GTPase activity|regulation of autophagic vacuole maturation|	Rab GTPase activator activity|protein binding|	10	0.3	0.307	9	0.4	0.836	0.4	1.05	0.545	-1.4	1.8	0.909
ENSG00000109667	SLC2A9	solute carrier family 2 (facilitated glucose transporter), member 9	nuclear envelope|plasma membrane|integral component of plasma membrane|integral component of membrane|	glucose transport|proton transport|urate metabolic process|transmembrane transport|	sugar:proton symporter activity|glucose transmembrane transporter activity|	10	-0.2	0.23	10	-2.6	3.41	0.8	1.05	0.545	-6.5	2.4	0.909
ENSG00000134851	TMEM165	transmembrane protein 165	Golgi membrane|lysosomal membrane|Golgi apparatus|endosome membrane|integral component of membrane|early endosome membrane|late endosome membrane|trans-Golgi network membrane|intracellular membrane-bounded organelle|	protein N-linked glycosylation|cellular calcium ion homeostasis|Golgi calcium ion transport|regulation of lysosomal lumen pH|	None	10	-1	0.708	10	0.5	1.43	-0.9	1.05	0.545	-4.8	1.8	0.909
ENSG00000168887	C2ORF68	chromosome 2 open reading frame 68	None	None	None	10	0.8	0.904	10	0.4	0.365	0.4	1.05	0.545	-1.8	2.1	0.909
ENSG00000171502	COL24A1	collagen, type XXIV, alpha 1	extracellular region|proteinaceous extracellular matrix|collagen trimer|endoplasmic reticulum lumen|	extracellular matrix organization|	extracellular matrix structural constituent|	10	0.7	2.2	10	-0.3	0.42	0.5	1.05	0.545	-5.3	4	0.909
ENSG00000205441	KRTAP10-7	keratin associated protein 10-7	keratin filament|	None	None	10	0	0	10	-0.9	2.38	-0.6	1.05	0.545	-2.6	1.3	0.909
ENSG00000067365	METTL22	methyltransferase like 22	nucleus|	methylation|	methyltransferase activity|	10	0	0	10	-1.4	2.52	-0.9	1.05	0.545	-3.4	0.7	0.909
ENSG00000113946	CLDN16	claudin 16	plasma membrane|tight junction|integral component of membrane|	cellular metal ion homeostasis|excretion|magnesium ion transport|calcium-independent cell-cell adhesion|	structural molecule activity|protein binding|magnesium ion transmembrane transporter activity|identical protein binding|	10	-3.3	1.5	10	0.6	1.25	0.5	1.05	0.545	-5.5	1.8	0.909
ENSG00000077312	SNRPA	small nuclear ribonucleoprotein polypeptide A	nucleus|nucleoplasm|spliceosomal complex|U1 snRNP|nucleolus|cytoplasm|	mRNA splicing, via spliceosome|mRNA splicing, via spliceosome|RNA splicing|gene expression|	nucleotide binding|RNA binding|protein binding|snRNA binding|poly(A) RNA binding|	10	1.8	1.55	10	0.4	0.606	0.5	1.05	0.545	-2.6	4	0.909
ENSG00000137561	TTPA	tocopherol (alpha) transfer protein	late endosome|cytosol|	embryonic placenta development|lipid metabolic process|transport|response to nutrient|response to pH|response to toxic substance|vitamin E metabolic process|intermembrane transport|vitamin transport|intracellular pH reduction|negative regulation of cell death|negative regulation of establishment of blood-brain barrier|	transporter activity|phosphatidylinositol-4,5-bisphosphate binding|vitamin E binding|phosphatidylinositol-3,4-bisphosphate binding|	10	-0.5	0.45	10	-0.8	0.806	-0.7	1.05	0.545	-3.9	1.1	0.909
ENSG00000171759	PAH	phenylalanine hydroxylase	cytosol|extracellular vesicular exosome|	L-phenylalanine catabolic process|L-phenylalanine catabolic process|cellular amino acid biosynthetic process|cellular nitrogen compound metabolic process|neurotransmitter biosynthetic process|catecholamine biosynthetic process|small molecule metabolic process|oxidation-reduction process|	phenylalanine 4-monooxygenase activity|iron ion binding|amino acid binding|	10	0.1	0.0313	10	-1	2.8	-1	1.05	0.545	-2.7	1.2	0.909
ENSG00000215595	C20ORF202	chromosome 20 open reading frame 202	None	None	None	10	-0.9	0.587	10	-0.7	0.599	-0.7	1.05	0.545	-2.8	1.3	0.909
ENSG00000149596	JPH2	junctophilin 2	plasma membrane|junctional sarcoplasmic reticulum membrane|integral component of membrane|Z disc|junctional membrane complex|	regulation of cardiac muscle tissue development|calcium ion homeostasis|regulation of ryanodine-sensitive calcium-release channel activity|positive regulation of ryanodine-sensitive calcium-release channel activity|calcium ion transport into cytosol|calcium ion transmembrane transport|calcium ion transmembrane transport|	phosphatidylserine binding|protein binding|phosphatidylinositol-4,5-bisphosphate binding|phosphatidylinositol-3,4,5-trisphosphate binding|phosphatidylinositol-5-phosphate binding|calcium-release channel activity|phosphatidylinositol-3-phosphate binding|phosphatidylinositol-4-phosphate binding|phosphatidic acid binding|phosphatidylinositol-3,5-bisphosphate binding|	10	-0.1	0.0172	10	1	2.76	0.6	1.05	0.545	-1.5	2.4	0.909
ENSG00000133863	TEX15	testis expressed 15	None	synaptonemal complex assembly|male meiosis|spermatogenesis|fertilization|regulation of double-strand break repair via homologous recombination|male genitalia development|regulation of protein localization|protein localization to chromosome|homeostasis of number of cells within a tissue|	None	10	0.3	0.254	10	0.5	0.925	0.4	1.05	0.545	-1.5	2.3	0.909
ENSG00000213139	CRYGS	crystallin, gamma S	None	morphogenesis of an epithelium|lens development in camera-type eye|	structural constituent of eye lens|	10	-1.3	1.97	10	-0.2	0.189	-0.4	1.05	0.545	-3.5	1.1	0.909
ENSG00000185264	TEX33	testis expressed 33	None	None	None	9	0.3	0.143	9	0.5	1.03	0.4	1.05	0.545	-4.7	2	0.909
ENSG00000078725	BRINP1	bone morphogenetic protein/retinoic acid inducible neural-specific 1	cytoplasm|	cell cycle arrest|cell death|negative regulation of cell cycle|	protein binding|	10	-1.3	0.422	10	-0.4	0.741	-0.5	1.05	0.545	-9.2	0.9	0.909
ENSG00000133149	TEX13A	testis expressed 13A	None	None	zinc ion binding|	9	-0.4	0.708	9	-0.6	0.475	-0.5	1.05	0.545	-3.2	1.3	0.909
ENSG00000196735	HLA-DQA1	major histocompatibility complex, class II, DQ alpha 1	Golgi membrane|lysosomal membrane|plasma membrane|integral component of plasma membrane|endosome membrane|ER to Golgi transport vesicle membrane|membrane|transport vesicle membrane|endocytic vesicle membrane|clathrin-coated endocytic vesicle membrane|trans-Golgi network membrane|MHC class II protein complex|integral component of lumenal side of endoplasmic reticulum membrane|	immune response|cytokine-mediated signaling pathway|antigen processing and presentation of exogenous peptide antigen via MHC class II|T cell costimulation|T cell receptor signaling pathway|interferon-gamma-mediated signaling pathway|	MHC class II receptor activity|MHC class II receptor activity|peptide antigen binding|	10	-2.2	2.38	10	0.3	0.317	-2.2	1.05	0.545	-5.5	2.2	0.909
ENSG00000112759	SLC29A1	solute carrier family 29 (equilibrative nucleoside transporter), member 1	plasma membrane|integral component of plasma membrane|membrane|basolateral plasma membrane|apical plasma membrane|	nucleobase-containing compound metabolic process|lactation|nucleoside transport|uridine transport|sleep|transmembrane transport|regulation of excitatory postsynaptic membrane potential|cellular response to glucose stimulus|cellular response to hypoxia|nucleoside transmembrane transport|nucleoside transmembrane transport|	nucleoside transmembrane transporter activity|	10	0.2	0.285	10	0.4	0.939	0.3	1.05	0.545	-3.9	2	0.909
ENSG00000160179	ABCG1	ATP-binding cassette, sub-family G (WHITE), member 1	Golgi membrane|mitochondrion|endosome|endoplasmic reticulum membrane|Golgi apparatus|plasma membrane|plasma membrane|integral component of plasma membrane|external side of plasma membrane|recycling endosome|	ATP catabolic process|regulation of transcription, DNA-templated|cholesterol metabolic process|detection of hormone stimulus|response to organic substance|negative regulation of macrophage derived foam cell differentiation|regulation of cholesterol esterification|positive regulation of cholesterol efflux|negative regulation of cholesterol storage|intracellular cholesterol transport|cholesterol efflux|phospholipid efflux|response to lipid|low-density lipoprotein particle remodeling|high-density lipoprotein particle remodeling|glycoprotein transport|lipoprotein metabolic process|cholesterol homeostasis|amyloid precursor protein catabolic process|reverse cholesterol transport|small molecule metabolic process|positive regulation of cholesterol biosynthetic process|transmembrane transport|phospholipid homeostasis|response to high density lipoprotein particle|toxin transport|	protein binding|ATP binding|phospholipid binding|phospholipid transporter activity|cholesterol binding|cholesterol transporter activity|cholesterol transporter activity|toxin transporter activity|sterol-transporting ATPase activity|glycoprotein transporter activity|protein homodimerization activity|ADP binding|protein heterodimerization activity|protein dimerization activity|	10	-0.9	1.59	10	0	0	-0.9	1.05	0.545	-5.9	1.4	0.909
ENSG00000151445	VIPAS39	VPS33B interacting protein, apical-basolateral polarity regulator, spe-39 homolog	cytoplasm|early endosome|late endosome|cytoplasmic membrane-bounded vesicle|HOPS complex|recycling endosome|	transcription, DNA-templated|regulation of transcription, DNA-templated|intracellular protein transport|spermatogenesis|endosome to lysosome transport|cell differentiation|	protein binding|	10	0.5	1.94	10	0	0	0.3	1.05	0.545	-4.2	3	0.909
ENSG00000075420	FNDC3B	fibronectin type III domain containing 3B	integral component of membrane|	positive regulation of fat cell differentiation|	poly(A) RNA binding|	10	-0.8	0.797	10	-0.6	0.392	-0.6	1.05	0.545	-4	1	0.909
ENSG00000106571	GLI3	GLI family zinc finger 3	nucleus|cytoplasm|cytosol|cilium|mediator complex|nuclear speck|transcriptional repressor complex|primary cilium|	negative regulation of transcription from RNA polymerase II promoter|metanephros development|branching involved in ureteric bud morphogenesis|in utero embryonic development|positive regulation of neuroblast proliferation|transcription, DNA-templated|smoothened signaling pathway|axon guidance|hindgut morphogenesis|heart development|negative regulation of cell proliferation|anterior/posterior pattern specification|proximal/distal pattern formation|protein processing|optic nerve morphogenesis|smoothened signaling pathway involved in ventral spinal cord interneuron specification|smoothened signaling pathway involved in spinal cord motor neuron cell fate specification|forebrain dorsal/ventral pattern formation|cerebral cortex radial glia guided migration|forebrain radial glial cell differentiation|lateral ganglionic eminence cell proliferation|melanocyte differentiation|lung development|positive regulation of chondrocyte differentiation|T cell differentiation in thymus|limb morphogenesis|wound healing|positive regulation of protein import into nucleus|odontogenesis of dentin-containing tooth|embryonic digit morphogenesis|negative regulation of apoptotic process|nose morphogenesis|tongue development|response to estrogen|negative thymic T cell selection|negative regulation of neuron differentiation|positive regulation of osteoblast differentiation|negative regulation of smoothened signaling pathway|negative regulation of transcription, DNA-templated|positive regulation of transcription, DNA-templated|positive regulation of transcription from RNA polymerase II promoter|positive regulation of transcription from RNA polymerase II promoter|positive regulation of alpha-beta T cell differentiation|negative regulation of alpha-beta T cell differentiation|embryonic digestive tract morphogenesis|embryonic digestive tract development|developmental growth|camera-type eye morphogenesis|embryonic skeletal system morphogenesis|oligodendrocyte differentiation|palate development|frontal suture morphogenesis|lambdoid suture morphogenesis|sagittal suture morphogenesis|mammary gland specification|smoothened signaling pathway involved in dorsal/ventral neural tube patterning|artery development|anterior semicircular canal development|lateral semicircular canal development|cell differentiation involved in kidney development|thymocyte apoptotic process|negative regulation of canonical Wnt signaling pathway|	RNA polymerase II core promoter proximal region sequence-specific DNA binding|chromatin binding|sequence-specific DNA binding transcription factor activity|protein binding|beta-catenin binding|histone acetyltransferase binding|histone deacetylase binding|metal ion binding|	10	-0.4	0.34	10	-0.9	0.986	-0.5	1.05	0.545	-2	1.4	0.909
ENSG00000141837	CACNA1A	calcium channel, voltage-dependent, P/Q type, alpha 1A subunit	nucleus|cytoplasm|plasma membrane|plasma membrane|voltage-gated calcium channel complex|integral component of membrane|integral component of membrane|dendrite|cell projection|neuronal cell body|	sulfur amino acid metabolic process|glucose metabolic process|energy reserve metabolic process|positive regulation of cytosolic calcium ion concentration|positive regulation of cytosolic calcium ion concentration|gamma-aminobutyric acid signaling pathway|synaptic transmission|synaptic transmission|neuromuscular synaptic transmission|synapse assembly|adult walking behavior|cell death|gamma-aminobutyric acid secretion|regulation of acetylcholine secretion, neurotransmission|cell growth|calcium ion-dependent exocytosis|regulation of calcium ion-dependent exocytosis|transmission of nerve impulse|spinal cord motor neuron differentiation|cerebellum maturation|cerebellar molecular layer development|cerebellar Purkinje cell differentiation|vestibular nucleus development|cellular chloride ion homeostasis|negative regulation of hormone biosynthetic process|regulation of ion transmembrane transport|synaptic transmission, glutamatergic|neurotransmitter metabolic process|hormone metabolic process|receptor clustering|negative regulation of neuron apoptotic process|small molecule metabolic process|behavioral response to pain|calcium ion-dependent exocytosis of neurotransmitter|dendrite morphogenesis|regulation of axonogenesis|regulation of insulin secretion|musculoskeletal movement, spinal reflex action|neuromuscular process controlling balance|membrane depolarization|rhythmic synaptic transmission|calcium ion import|membrane depolarization during action potential|	voltage-gated calcium channel activity|voltage-gated calcium channel activity|protein binding|high voltage-gated calcium channel activity|syntaxin binding|metal ion binding|	10	0.5	1.08	10	0.2	0.274	0.4	1.05	0.545	-2.8	1.8	0.909
ENSG00000258708	SLC25A21-AS1	SLC25A21 antisense RNA 1	None	None	None	10	1.9	3.29	10	0	0	0.7	1.05	0.545	-5.4	4	0.909
ENSG00000144410	CPO	carboxypeptidase O	extracellular region|	proteolysis|	metallocarboxypeptidase activity|zinc ion binding|	10	0.4	0.546	10	-2.5	1.22	0.4	1.05	0.545	-4.2	2.4	0.909
ENSG00000171522	PTGER4	prostaglandin E receptor 4 (subtype EP4)	plasma membrane|integral component of membrane|	immune response|adenylate cyclase-modulating G-protein coupled receptor signaling pathway|JNK cascade|response to mechanical stimulus|regulation of ossification|response to lipopolysaccharide|negative regulation of integrin activation|T-helper cell differentiation|negative regulation of cytokine secretion|positive regulation of cytokine secretion|negative regulation of inflammatory response|positive regulation of inflammatory response|regulation of stress fiber assembly|bone development|ERK1 and ERK2 cascade|cellular response to mechanical stimulus|negative regulation of eosinophil extravasation|	prostaglandin E receptor activity|protein binding|	10	0.7	1.77	10	0.1	0.0603	0.4	1.05	0.545	-0.9	2	0.909
ENSG00000110057	UNC93B1	unc-93 homolog B1 (C. elegans)	Golgi membrane|lysosome|endosome|endosome|endoplasmic reticulum|endoplasmic reticulum membrane|integral component of membrane|early phagosome|	toll-like receptor signaling pathway|intracellular protein transport|toll-like receptor 3 signaling pathway|toll-like receptor 7 signaling pathway|toll-like receptor 9 signaling pathway|innate immune response|defense response to virus|	None	10	-0.7	0.98	10	-0.5	0.263	-0.6	1.05	0.545	-2.7	0.8	0.909
ENSG00000217825	AC099552.4	N/A	None	None	None	10	0.2	0.198	10	1.3	2.57	0.8	1.05	0.545	-1.6	3	0.909
ENSG00000069399	BCL3	B-cell CLL/lymphoma 3	nucleus|cytoplasm|Bcl3-Bcl10 complex|Bcl3/NF-kappaB2 complex|protein complex|intercellular bridge|perinuclear region of cytoplasm|	protein import into nucleus, translocation|follicular dendritic cell differentiation|marginal zone B cell differentiation|humoral immune response mediated by circulating immunoglobulin|germinal center formation|transcription, DNA-templated|cellular response to DNA damage stimulus|I-kappaB kinase/NF-kappaB signaling|response to virus|response to UV-C|antimicrobial humoral response|extracellular matrix organization|DNA damage response, signal transduction by p53 class mediator|positive regulation of interferon-gamma production|T-helper 1 type immune response|regulation of NF-kappaB import into nucleus|negative regulation of tumor necrosis factor biosynthetic process|defense response to bacterium|intrinsic apoptotic signaling pathway in response to DNA damage by p53 class mediator|defense response to protozoan|regulation of apoptotic process|negative regulation of apoptotic process|T-helper 2 cell differentiation|positive regulation of interleukin-10 biosynthetic process|negative regulation of interleukin-8 biosynthetic process|positive regulation of translation|negative regulation of transcription, DNA-templated|positive regulation of transcription, DNA-templated|positive regulation of transcription from RNA polymerase II promoter|spleen development|regulation of DNA binding|maintenance of protein location in nucleus|	DNA binding|sequence-specific DNA binding transcription factor activity|protein binding|transcription factor binding|protein binding, bridging|	10	-0.2	0.273	10	-0.4	0.892	-0.4	1.05	0.545	-3.4	0.9	0.909
ENSG00000112186	CAP2	CAP, adenylate cyclase-associated protein, 2 (yeast)	plasma membrane|	cytoskeleton organization|establishment or maintenance of cell polarity|signal transduction|activation of adenylate cyclase activity|axon guidance|	actin binding|	10	-1.9	2.3	10	0.6	1.7	0.4	1.05	0.545	-3.9	1.7	0.909
ENSG00000141371	C17ORF64	chromosome 17 open reading frame 64	None	None	None	10	-0.4	0.792	10	-2.3	2.82	-2.1	1.05	0.545	-4.5	1.4	0.909
ENSG00000143578	CREB3L4	cAMP responsive element binding protein 3-like 4	Golgi membrane|nucleus|endoplasmic reticulum membrane|integral component of membrane|	transcription, DNA-templated|response to unfolded protein|spermatogenesis|positive regulation of transcription from RNA polymerase II promoter|	sequence-specific DNA binding transcription factor activity|sequence-specific DNA binding|	10	-0.8	0.732	10	-0.3	0.448	-0.3	1.05	0.545	-5.2	1.7	0.909
ENSG00000161835	GRASP	GRP1 (general receptor for phosphoinositides 1)-associated scaffold protein	cell junction|postsynaptic membrane|perinuclear region of cytoplasm|	signal transduction|protein localization|	PDZ domain binding|ADP-ribosylation factor binding|identical protein binding|	10	0.1	0.0681	10	0.4	1.35	0.3	1.04	0.547	-1.2	1.8	0.909
ENSG00000196597	ZNF782	zinc finger protein 782	nucleus|	transcription, DNA-templated|regulation of transcription, DNA-templated|	DNA binding|sequence-specific DNA binding transcription factor activity|metal ion binding|	10	0.6	1.44	10	-3.2	2.66	-3.1	1.04	0.547	-5.6	1.2	0.909
ENSG00000237190	CDKN2AIPNL	CDKN2A interacting protein N-terminal like	None	None	None	10	-1.9	2.98	10	0	0	-1.7	1.04	0.547	-3.7	0.6	0.909
ENSG00000136936	XPA	xeroderma pigmentosum, complementation group A	nucleus|nucleoplasm|DNA replication factor A complex|cytoplasm|Golgi apparatus|intercellular bridge|	nucleotide-excision repair, DNA damage removal|DNA repair|nucleotide-excision repair|response to oxidative stress|intrinsic apoptotic signaling pathway in response to DNA damage|response to UV|response to toxic substance|multicellular organism growth|	damaged DNA binding|protein binding|protein domain specific binding|protein homodimerization activity|metal ion binding|	10	-1	1.07	10	1.6	0.177	-0.9	1.04	0.547	-2.7	2.8	0.909
ENSG00000110079	MS4A4A	membrane-spanning 4-domains, subfamily A, member 4A	integral component of membrane|	None	None	10	0.4	0.838	10	-3.1	0.964	0.5	1.04	0.547	-4.8	1.8	0.909
ENSG00000157999	ANKRD61	ankyrin repeat domain 61	None	None	None	10	0	0	10	-1.9	2.27	-0.7	1.04	0.547	-5.9	0.7	0.909
ENSG00000271723	MROH7-TTC4	MROH7-TTC4 readthrough (NMD candidate)	None	None	None	3	-1.6	0.685	3	0.7	1.31	-2.8	1.04	0.547	-5	1.4	0.909
ENSG00000203546	RP11-176H8.1	N/A	None	None	None	5	0.5	0.745	5	0.3	0.425	0.4	1.04	0.547	-3.9	1.5	0.909
ENSG00000174942	OR5R1	olfactory receptor, family 5, subfamily R, member 1	plasma membrane|integral component of membrane|	G-protein coupled receptor signaling pathway|detection of chemical stimulus involved in sensory perception of smell|	G-protein coupled receptor activity|olfactory receptor activity|	10	1.6	0.521	10	-2.9	1.54	-2.5	1.04	0.547	-5.9	2.6	0.909
ENSG00000167693	NXN	nucleoredoxin	nucleus|cytosol|	Wnt signaling pathway|cell differentiation|negative regulation of Wnt signaling pathway|negative regulation of protein ubiquitination|oxidation-reduction process|cardiovascular system development|	thioredoxin-disulfide reductase activity|protein-disulfide reductase activity|	10	1.2	2.95	10	-0.7	0.944	-0.5	1.04	0.547	-2.1	2.6	0.909
ENSG00000118432	CNR1	cannabinoid receptor 1 (brain)	plasma membrane|integral component of plasma membrane|	positive regulation of acute inflammatory response to antigenic stimulus|G-protein coupled receptor signaling pathway, coupled to cyclic nucleotide second messenger|adenylate cyclase-modulating G-protein coupled receptor signaling pathway|spermatogenesis|aging|response to nutrient|memory|positive regulation of neuron projection development|sensory perception of pain|positive regulation of fever generation|negative regulation of fatty acid beta-oxidation|regulation of synaptic transmission, GABAergic|response to lipopolysaccharide|negative regulation of mast cell activation|negative regulation of dopamine secretion|response to nicotine|cannabinoid signaling pathway|response to cocaine|positive regulation of apoptotic process|response to morphine|response to ethanol|negative regulation of action potential|negative regulation of blood pressure|positive regulation of blood pressure|regulation of insulin secretion|negative regulation of nitric-oxide synthase activity|regulation of synaptic transmission, glutamatergic|maternal process involved in female pregnancy|regulation of feeding behavior|regulation of penile erection|	cannabinoid receptor activity|drug binding|	10	0.8	2.93	10	0	0	0.6	1.04	0.547	-4.7	3	0.909
ENSG00000170074	FAM153A	family with sequence similarity 153, member A	None	None	None	9	-1	1.62	9	1.3	3.36	1	1.04	0.547	-3.5	4	0.909
ENSG00000170445	HARS	histidyl-tRNA synthetase	cytoplasm|cytosol|	translation|tRNA aminoacylation for protein translation|histidyl-tRNA aminoacylation|gene expression|	histidine-tRNA ligase activity|ATP binding|	7	-0.1	0.0151	10	-1.2	1.81	-0.8	1.04	0.547	-2.6	1.4	0.909
ENSG00000106714	CNTNAP3	contactin associated protein-like 3	extracellular region|plasma membrane|integral component of membrane|	cell adhesion|cell recognition|	None	9	-1.2	0.66	9	1	3.18	0.8	1.04	0.547	-2.4	2.9	0.909
ENSG00000250038	RP11-180C1.1	N/A	None	None	None	9	0.4	0.675	9	0.4	0.452	0.4	1.04	0.547	-5.9	2	0.909
ENSG00000167081	PBX3	pre-B-cell leukemia homeobox 3	nucleus|transcription factor complex|	regulation of respiratory gaseous exchange by neurological system process|transcription, DNA-templated|regulation of transcription, DNA-templated|anterior compartment pattern formation|posterior compartment specification|respiratory gaseous exchange|adult locomotory behavior|dorsal spinal cord development|neuron development|	sequence-specific DNA binding transcription factor activity|sequence-specific DNA binding|	9	0.3	0.404	9	0.4	0.751	0.4	1.04	0.547	-1.4	2.5	0.909
ENSG00000185982	DEFB128	defensin, beta 128	extracellular region|	defense response to bacterium|	None	8	0.6	1.12	8	-0.3	0.114	0.6	1.04	0.547	-1.1	2	0.909
ENSG00000179314	WSCD1	WSC domain containing 1	integral component of membrane|	metabolic process|	sulfotransferase activity|	10	0.4	0.917	10	0.3	0.211	0.4	1.04	0.547	-1.3	1.7	0.909
ENSG00000064933	PMS1	PMS1 postmeiotic segregation increased 1 (S. cerevisiae)	nucleus|MutLalpha complex|	ATP catabolic process|mismatch repair|response to drug|	DNA binding|single-stranded DNA binding|ATP binding|ATPase activity|mismatched DNA binding|	10	-0.8	1.79	10	0	0	-0.7	1.04	0.547	-3.5	0.9	0.909
ENSG00000211836	TRAJ54	T cell receptor alpha joining 54	None	None	None	6	0.9	2.57	6	-0.9	2.01	0.8	1.04	0.547	-1.7	1.9	0.909
ENSG00000049167	ERCC8	excision repair cross-complementation group 8	nucleotide-excision repair complex|nucleus|nucleoplasm|nuclear matrix|Cul4A-RING E3 ubiquitin ligase complex|protein complex|	protein polyubiquitination|DNA repair|transcription-coupled nucleotide-excision repair|transcription-coupled nucleotide-excision repair|transcription-coupled nucleotide-excision repair|nucleotide-excision repair|nucleotide-excision repair|cellular response to DNA damage stimulus|response to oxidative stress|response to oxidative stress|response to UV|response to UV|response to X-ray|proteasome-mediated ubiquitin-dependent protein catabolic process|positive regulation of DNA repair|protein autoubiquitination|	ubiquitin-protein transferase activity|protein binding|protein complex binding|	10	0	0	10	-4.2	2.49	-4.1	1.04	0.547	-7.4	0.9	0.909
ENSG00000136492	BRIP1	BRCA1 interacting protein C-terminal helicase 1	nucleus|nucleus|cytoplasm|nuclear membrane|	DNA damage checkpoint|ATP catabolic process|double-strand break repair|regulation of transcription from RNA polymerase II promoter|DNA duplex unwinding|DNA duplex unwinding|small molecule metabolic process|	DNA binding|ATP-dependent DNA helicase activity|protein binding|ATP binding|metal ion binding|4 iron, 4 sulfur cluster binding|	10	0.7	1.61	10	0	0	0.4	1.04	0.547	-4.6	3	0.909
ENSG00000100739	BDKRB1	bradykinin receptor B1	endoplasmic reticulum|plasma membrane|integral component of plasma membrane|neuron projection|	negative regulation of protein phosphorylation|positive regulation of leukocyte migration|inflammatory response|positive regulation of cytosolic calcium ion concentration|protein kinase C-activating G-protein coupled receptor signaling pathway|response to mechanical stimulus|cell migration|sensory perception of pain|negative regulation of cell growth|response to lipopolysaccharide|negative regulation of blood pressure|positive regulation of release of sequestered calcium ion into cytosol|	bradykinin receptor activity|protein binding|peptide binding|	10	-1	1.28	10	0.5	0.648	-0.7	1.04	0.547	-2.4	1.5	0.909
ENSG00000118113	MMP8	matrix metallopeptidase 8 (neutrophil collagenase)	extracellular region|proteinaceous extracellular matrix|extracellular space|	proteolysis|extracellular matrix disassembly|extracellular matrix organization|collagen catabolic process|	metalloendopeptidase activity|serine-type endopeptidase activity|calcium ion binding|zinc ion binding|	10	0.6	1.97	10	-0.2	0.0793	0.4	1.04	0.547	-1.8	2.6	0.909
ENSG00000138316	ADAMTS14	ADAM metallopeptidase with thrombospondin type 1 motif, 14	extracellular region|proteinaceous extracellular matrix|	proteolysis|extracellular matrix organization|collagen fibril organization|collagen catabolic process|	metalloendopeptidase activity|zinc ion binding|	10	0.4	0.417	10	1.3	0.8	0.5	1.04	0.547	-3.1	4	0.909
ENSG00000170915	PAQR8	progestin and adipoQ receptor family member VIII	plasma membrane|integral component of membrane|	multicellular organismal development|steroid hormone mediated signaling pathway|oogenesis|response to steroid hormone|	steroid hormone receptor activity|steroid binding|	10	-0.1	0.0662	10	0.8	2.15	0.5	1.04	0.547	-1.1	1.9	0.909
ENSG00000196337	CGB7	chorionic gonadotropin, beta polypeptide 7	None	None	None	9	-0.8	0.724	9	0.5	1.29	0.4	1.04	0.547	-2.1	1.8	0.909
ENSG00000129214	SHBG	sex hormone-binding globulin	extracellular region|extracellular vesicular exosome|	primary spermatocyte growth|	androgen binding|	10	-4.3	4.46	10	0	0	-4.3	1.04	0.547	-9	0.4	0.909
ENSG00000124313	IQSEC2	IQ motif and Sec7 domain 2	nucleus|cell junction|	actin cytoskeleton organization|regulation of ARF protein signal transduction|positive regulation of GTPase activity|positive regulation of GTPase activity|	ARF guanyl-nucleotide exchange factor activity|	10	-0.2	0.268	10	-2.4	2.8	-0.5	1.04	0.547	-4.5	0.5	0.909
ENSG00000186275	NBPF12	neuroblastoma breakpoint family, member 12	cytoplasm|	None	None	8	2.4	3.73	8	-0.3	0.11	2.4	1.04	0.547	-4.5	5	0.909
ENSG00000108641	B9D1	B9 protein domain 1	cytoplasm|centrosome|membrane|ciliary transition zone|TCTN-B9D complex|ciliary basal body|	in utero embryonic development|smoothened signaling pathway|regulation of protein localization|cardiocyte differentiation|cilium assembly|embryonic digit morphogenesis|camera-type eye development|cilium morphogenesis|neuroepithelial cell differentiation|	hedgehog receptor activity|	10	-0.5	1.28	10	-0.1	0.0261	-0.4	1.04	0.547	-2	0.9	0.909
ENSG00000114648	KLHL18	kelch-like family member 18	None	None	None	9	-1	2.53	9	0.2	0.241	-0.5	1.04	0.547	-1.9	2.1	0.909
ENSG00000107562	CXCL12	chemokine (C-X-C motif) ligand 12	extracellular region|extracellular space|external side of plasma membrane|extracellular vesicular exosome|	patterning of blood vessels|response to hypoxia|ameboidal cell migration|neuron migration|positive regulation of endothelial cell proliferation|cellular calcium ion homeostasis|chemotaxis|immune response|cell adhesion|signal transduction|G-protein coupled receptor signaling pathway|germ cell development|blood circulation|motor neuron axon guidance|regulation of actin polymerization or depolymerization|adult locomotory behavior|germ cell migration|response to radiation|response to heat|response to mechanical stimulus|response to virus|telencephalon cell migration|organ regeneration|positive regulation of dopamine secretion|T cell proliferation|response to peptide hormone|positive regulation of neuron differentiation|positive regulation of cell adhesion|positive regulation of axon extension involved in axon guidance|induction of positive chemotaxis|cell chemotaxis|cell chemotaxis|chemokine-mediated signaling pathway|positive regulation of monocyte chemotaxis|positive regulation of calcium ion import|negative regulation of intrinsic apoptotic signaling pathway in response to DNA damage|negative regulation of leukocyte apoptotic process|positive regulation of T cell migration|	receptor binding|chemokine activity|growth factor activity|chemokine receptor binding|CXCR chemokine receptor binding|	10	0.5	1.48	10	-2.2	3.7	-1.5	1.04	0.547	-4.9	1.3	0.909
ENSG00000127423	AUNIP	aurora kinase A and ninein interacting protein	spindle pole|cytoplasm|centrosome|	spindle organization|	protein binding|	10	0.3	0.319	10	0.6	0.977	0.4	1.04	0.547	-3.7	2	0.909
ENSG00000270299	RP5-850E9.3	N/A	None	None	None	6	1	0.338	6	1.2	0.841	1.1	1.04	0.547	-1.1	3	0.909
ENSG00000006128	TAC1	tachykinin, precursor 1	extracellular region|extracellular space|plasma membrane|axon|neuronal cell body|	positive regulation of acute inflammatory response|inflammatory response|positive regulation of cytosolic calcium ion concentration|tachykinin receptor signaling pathway|neuropeptide signaling pathway|cell-cell signaling|synaptic transmission|insemination|long-term memory|regulation of blood pressure|associative learning|detection of abiotic stimulus|response to hormone|negative regulation of heart rate|positive regulation of epithelial cell migration|sensory perception of pain|positive regulation of synaptic transmission, cholinergic|positive regulation of synaptic transmission, GABAergic|response to lipopolysaccharide|positive regulation of renal sodium excretion|response to morphine|positive regulation of action potential|positive regulation of ossification|positive regulation of saliva secretion|response to pain|positive regulation of lymphocyte proliferation|positive regulation of stress fiber assembly|positive regulation of corticosterone secretion|	protein binding|substance P receptor binding|	10	0.4	0.774	10	-0.8	2.59	-0.6	1.04	0.547	-5.1	1.7	0.909
ENSG00000155893	ACPL2	N/A	None	None	None	10	0.8	0.666	10	0.4	0.555	0.5	1.04	0.547	-1.8	2.1	0.909
ENSG00000185615	PDIA2	protein disulfide isomerase family A, member 2	endoplasmic reticulum|endoplasmic reticulum lumen|	protein folding|protein retention in ER lumen|peptidyl-proline hydroxylation|response to endoplasmic reticulum stress|cell redox homeostasis|regulation of oxidative stress-induced intrinsic apoptotic signaling pathway|	protein disulfide isomerase activity|steroid binding|protein binding|peptidyl-proline 4-dioxygenase activity|	10	0.3	0.186	10	0.5	0.988	0.4	1.04	0.547	-0.9	2.7	0.909
ENSG00000134330	IAH1	isoamyl acetate-hydrolyzing esterase 1 homolog (S. cerevisiae)	extracellular vesicular exosome|	lipid catabolic process|	hydrolase activity, acting on ester bonds|	10	1	2.14	10	-1.3	0.866	0.6	1.04	0.547	-4.9	3	0.909
ENSG00000105131	EPHX3	epoxide hydrolase 3	cellular_component|extracellular region|	biological_process|metabolic process|	molecular_function|hydrolase activity|	10	1.9	2.19	10	-2	1.84	0.5	1.04	0.547	-3	3.6	0.909
ENSG00000214167	AC005544.1	N/A	None	None	None	10	0	0	10	-1.1	2.91	-0.9	1.03	0.55	-5.4	1.1	0.909
ENSG00000166946	CCNDBP1	cyclin D-type binding-protein 1	nucleus|cytoplasm|	cell cycle|regulation of cell cycle|	protein binding|	10	-0.5	0.319	10	-1.4	1.47	-0.6	1.03	0.55	-6	1.4	0.909
ENSG00000167642	SPINT2	serine peptidase inhibitor, Kunitz type, 2	extracellular region|cytoplasm|integral component of membrane|	cellular component movement|negative regulation of endopeptidase activity|negative regulation of endopeptidase activity|	endopeptidase inhibitor activity|serine-type endopeptidase inhibitor activity|	6	-3.4	1.75	6	-0.1	0.0239	-3.5	1.03	0.55	-6.9	0.6	0.909
ENSG00000160688	FLAD1	flavin adenine dinucleotide synthetase 1	mitochondrial matrix|cytosol|	FAD biosynthetic process|vitamin metabolic process|water-soluble vitamin metabolic process|riboflavin metabolic process|Mo-molybdopterin cofactor biosynthetic process|small molecule metabolic process|	FMN adenylyltransferase activity|ATP binding|	10	0.4	1.09	10	-1.4	2.42	0.4	1.03	0.55	-2.5	4	0.909
ENSG00000188729	OSTN	osteocrin	extracellular space|	ossification|endochondral bone growth|cell surface receptor signaling pathway|cell differentiation|positive regulation of cGMP biosynthetic process|negative regulation of osteoblast differentiation|negative regulation of glucose import|	hormone activity|	10	2	1.98	10	0.4	0.677	0.5	1.03	0.55	-2.7	4	0.909
ENSG00000178171	AMER3	APC membrane recruitment protein 3	plasma membrane|	Wnt signaling pathway|	protein binding|lipid binding|	10	0.1	0.0572	10	0.7	1.43	0.5	1.03	0.55	-3.8	3	0.909
ENSG00000180730	SHISA2	shisa family member 2	endoplasmic reticulum membrane|integral component of membrane|	multicellular organismal development|	None	8	1.7	3.46	9	0	0	1.1	1.03	0.55	-5.1	4	0.909
ENSG00000249319	AC068533.7	N/A	None	None	None	9	0.6	0.96	9	0.3	0.29	0.4	1.03	0.55	-1.9	2	0.909
ENSG00000164631	ZNF12	zinc finger protein 12	nucleus|	transcription, DNA-templated|negative regulation of transcription, DNA-templated|	DNA binding|sequence-specific DNA binding transcription factor activity|metal ion binding|	10	-0.7	0.605	10	0.6	1.98	0.4	1.03	0.55	-1.6	1.6	0.909
ENSG00000127526	SLC35E1	solute carrier family 35, member E1	integral component of membrane|	transport|	None	9	-0.9	1.3	9	0.7	1.25	-0.5	1.03	0.55	-2.7	1.9	0.909
ENSG00000105122	RASAL3	RAS protein activator like 3	cytoplasm|membrane|intrinsic component of the cytoplasmic side of the plasma membrane|extracellular vesicular exosome|	signal transduction|positive regulation of Ras GTPase activity|negative regulation of Ras protein signal transduction|	Ras GTPase activator activity|	10	0.7	1.88	10	-1.1	0.176	0.5	1.03	0.55	-3.8	2.3	0.909
ENSG00000152457	DCLRE1C	DNA cross-link repair 1C	nucleus|	telomere maintenance|DNA catabolic process, endonucleolytic|double-strand break repair|DNA recombination|response to ionizing radiation|B cell differentiation|nucleic acid phosphodiester bond hydrolysis|	single-stranded DNA endodeoxyribonuclease activity|5'-3' exonuclease activity|	10	0.7	1.39	10	0.2	0.186	0.3	1.03	0.55	-0.9	2	0.909
ENSG00000198208	RPS6KL1	ribosomal protein S6 kinase-like 1	ribosome|	protein phosphorylation|	protein serine/threonine kinase activity|ATP binding|	10	-0.1	0.00239	10	-0.6	1.25	-0.5	1.03	0.55	-8.1	1.7	0.909
ENSG00000070985	TRPM5	transient receptor potential cation channel, subfamily M, member 5	plasma membrane|integral component of membrane|	ion transmembrane transport|regulation of ion transmembrane transport|sodium ion transmembrane transport|transmembrane transport|calcium ion transmembrane transport|potassium ion transmembrane transport|	ion channel activity|calcium activated cation channel activity|voltage-gated ion channel activity|potassium channel activity|sodium channel activity|	10	0.9	2.8	10	-0.1	0.0519	0.8	1.03	0.55	-5	3	0.909
ENSG00000198860	TSEN15	TSEN15 tRNA splicing endonuclease subunit	nucleolus|	tRNA splicing, via endonucleolytic cleavage and ligation|mRNA processing|RNA phosphodiester bond hydrolysis, endonucleolytic|	tRNA-intron endonuclease activity|	9	-2.3	0.987	9	-1.4	0.459	-1.6	1.03	0.55	-4.4	0.8	0.909
ENSG00000186513	OR9Q2	olfactory receptor, family 9, subfamily Q, member 2	plasma membrane|integral component of membrane|	G-protein coupled receptor signaling pathway|detection of chemical stimulus involved in sensory perception of smell|	G-protein coupled receptor activity|olfactory receptor activity|	9	0.2	0.174	10	-1.1	2.82	-0.9	1.03	0.55	-5.5	1.2	0.909
ENSG00000160190	SLC37A1	solute carrier family 37 (glucose-6-phosphate transporter), member 1	membrane|integral component of membrane|	carbohydrate transport|transmembrane transport|	transporter activity|	10	0.2	0.117	10	-1.1	2.48	-1	1.03	0.55	-2	0.9	0.909
ENSG00000100344	PNPLA3	patatin-like phospholipase domain containing 3	endoplasmic reticulum membrane|membrane|integral component of membrane|	phospholipid metabolic process|triglyceride biosynthetic process|triglyceride catabolic process|triglyceride catabolic process|acylglycerol acyl-chain remodeling|small molecule metabolic process|glycerophospholipid biosynthetic process|	phospholipase A2 activity|triglyceride lipase activity|mono-olein transacylation activity|diolein transacylation activity|	10	0.4	0.4	10	0.6	0.753	0.4	1.03	0.55	-3.1	2.8	0.909
ENSG00000196998	WDR45	WD repeat domain 45	None	autophagy|cell death|	None	10	0.4	0.644	10	0.4	0.481	0.4	1.03	0.55	-2	3	0.909
ENSG00000143771	CNIH4	cornichon family AMPA receptor auxiliary protein 4	endoplasmic reticulum|integral component of membrane|	intracellular signal transduction|	None	10	-1.6	1.51	10	0.3	0.319	-0.5	1.03	0.55	-3.2	1.2	0.909
ENSG00000179008	C14ORF39	chromosome 14 open reading frame 39	cellular_component|	multicellular organismal development|regulation of sequence-specific DNA binding transcription factor activity|	molecular_function|	10	-2.2	1.25	10	-0.9	1.15	-1	1.03	0.55	-3.6	0.9	0.909
ENSG00000052841	TTC17	tetratricopeptide repeat domain 17	cytoplasm|plasma membrane|actin cytoskeleton|	actin filament polymerization|cilium organization|	protein binding|	10	-4.3	2.45	10	0.3	0.448	-4.1	1.03	0.55	-7.2	1.2	0.909
ENSG00000169026	MFSD7	major facilitator superfamily domain containing 7	integral component of membrane|	transmembrane transport|	None	10	-0.3	0.00853	10	0.5	1.64	0.4	1.03	0.55	-5	2.9	0.909
ENSG00000213901	SLC23A3	solute carrier family 23, member 3	integral component of membrane|	transmembrane transport|	transporter activity|	10	-0.5	0.153	10	-0.7	0.992	-0.7	1.03	0.55	-3.5	0.8	0.909
ENSG00000160993	ALKBH4	alkB, alkylation repair homolog 4 (E. coli)	nucleus|cytoplasm|midbody|contractile ring|	transcription, DNA-templated|regulation of transcription, DNA-templated|protein demethylation|actomyosin structure organization|cleavage furrow ingression|oxidation-reduction process|	actin binding|oxidoreductase activity, acting on paired donors, with incorporation or reduction of molecular oxygen, 2-oxoglutarate as one donor, and incorporation of one atom each of oxygen into both donors|demethylase activity|metal ion binding|	10	0.4	0.816	10	0.3	0.383	0.3	1.03	0.55	-6.6	1.9	0.909
ENSG00000085832	EPS15	epidermal growth factor receptor pathway substrate 15	cytoplasm|cytosol|plasma membrane|coated pit|membrane|AP-2 adaptor complex|early endosome membrane|intracellular membrane-bounded organelle|ciliary membrane|	Golgi to endosome transport|endocytosis|epidermal growth factor receptor signaling pathway|cell proliferation|protein transport|vesicle organization|endocytic recycling|negative regulation of epidermal growth factor receptor signaling pathway|clathrin coat assembly|	calcium ion binding|protein binding|SH3 domain binding|polyubiquitin binding|identical protein binding|	10	1.3	3.16	10	0	0	1.1	1.03	0.55	-1.9	3	0.909
ENSG00000145050	MANF	mesencephalic astrocyte-derived neurotrophic factor	extracellular space|nucleus|perinuclear region of cytoplasm|	vasoconstriction of artery involved in ischemic response to lowering of systemic arterial blood pressure|response to unfolded protein|biological_process|	growth factor activity|poly(A) RNA binding|	10	0.4	0.666	10	0.4	0.452	0.4	1.03	0.55	-1	2.6	0.909
ENSG00000128585	MKLN1	muskelin 1, intracellular mediator containing kelch motifs	cytoplasm|	signal transduction|	None	10	0.8	1.21	10	0.2	0.243	0.5	1.03	0.55	-2.3	2.8	0.909
ENSG00000185222	WBP5	WW domain binding protein 5	None	None	WW domain binding|	9	-0.9	1.74	9	0.6	0.288	-0.7	1.03	0.55	-5.7	2.2	0.909
ENSG00000186038	HTR3E	5-hydroxytryptamine (serotonin) receptor 3E, ionotropic	plasma membrane|integral component of membrane|	ion transmembrane transport|transmembrane transport|	extracellular ligand-gated ion channel activity|	10	1	1.98	10	0.1	0.0562	0.6	1.03	0.55	-5.9	2.8	0.909
ENSG00000169126	ARMC4	armadillo repeat containing 4	nucleus|cytoskeleton|axoneme|ciliary base|	cell projection organization|	None	10	-4.9	1.18	10	-0.8	0.746	-0.7	1.03	0.55	-8	1.3	0.909
ENSG00000186912	P2RY4	pyrimidinergic receptor P2Y, G-protein coupled, 4	plasma membrane|integral component of plasma membrane|basolateral plasma membrane|apical plasma membrane|	phospholipase C-activating G-protein coupled receptor signaling pathway|positive regulation of cytosolic calcium ion concentration|transepithelial chloride transport|G-protein coupled purinergic nucleotide receptor signaling pathway|	ATP binding|uridine nucleotide receptor activity|G-protein coupled purinergic nucleotide receptor activity|UTP-activated nucleotide receptor activity|	10	-2.5	2.77	10	0.5	0.274	-2.2	1.03	0.55	-5.2	1.8	0.909
ENSG00000214140	PRCD	progressive rod-cone degeneration	cytoplasm|integral component of membrane|	visual perception|response to stimulus|	None	9	-0.3	0.578	10	0.5	1.57	0.4	1.03	0.55	-2.9	2.4	0.909
ENSG00000264058	KRT222	keratin 222	intermediate filament|	None	structural molecule activity|	1	1	1.44	1	-1	0.714	1	1.03	0.55	-1.8	2	0.909
ENSG00000177432	NAP1L5	nucleosome assembly protein 1-like 5	nucleus|	nucleosome assembly|	None	10	0.2	0.655	10	-0.9	3.34	-0.8	1.02	0.552	-2.4	1.5	0.909
ENSG00000163486	SRGAP2	SLIT-ROBO Rho GTPase activating protein 2	nucleus|cytosol|cytosol|plasma membrane|postsynaptic density|lamellipodium|cell junction|dendritic spine head|postsynaptic membrane|phagocytic vesicle|	lamellipodium assembly involved in ameboidal cell migration|small GTPase mediated signal transduction|axon guidance|extension of a leading process involved in cell motility in cerebral cortex radial glia guided migration|positive regulation of Rac GTPase activity|positive regulation of Rac GTPase activity|substrate adhesion-dependent cell spreading|filopodium assembly|neuron projection morphogenesis|actin filament severing|regulation of small GTPase mediated signal transduction|dendritic spine development|negative regulation of neuron migration|	protein binding|Rac GTPase activator activity|Rac GTPase activator activity|protein homodimerization activity|Rac GTPase binding|	9	0.9	2.18	9	0.1	0.0609	0.5	1.02	0.552	-1.7	2.3	0.909
ENSG00000126970	ZC4H2	zinc finger, C4H2 domain containing	nucleus|cytoplasm|cell junction|postsynaptic membrane|	nervous system development|neuromuscular junction development|spinal cord motor neuron differentiation|	metal ion binding|	10	-0.3	0.286	10	-0.6	0.941	-0.4	1.02	0.552	-6.3	1.4	0.909
ENSG00000205476	CCDC85C	coiled-coil domain containing 85C	tight junction|apical junction complex|	cerebral cortex development|	None	10	-0.3	0.224	10	-1.8	2.02	-1.5	1.02	0.552	-5.6	1.3	0.909
ENSG00000163249	CCNYL1	cyclin Y-like 1	None	regulation of cyclin-dependent protein serine/threonine kinase activity|	protein kinase binding|	9	0.7	1.55	9	0	0	0.4	1.02	0.552	-6	2	0.909
ENSG00000168769	TET2	tet methylcytosine dioxygenase 2	None	kidney development|5-methylcytosine catabolic process|protein O-linked glycosylation|protein O-linked glycosylation|cell cycle|post-embryonic development|myeloid cell differentiation|positive regulation of transcription from RNA polymerase II promoter|oxidation-reduction process|DNA demethylation|histone H3-K4 trimethylation|	DNA binding|protein binding|ferrous iron binding|zinc ion binding|methylcytosine dioxygenase activity|methylcytosine dioxygenase activity|methylcytosine dioxygenase activity|	10	0.6	0.889	10	0.3	0.309	0.4	1.02	0.552	-1	2.6	0.909
ENSG00000104863	LIN7B	lin-7 homolog B (C. elegans)	tight junction|postsynaptic density|basolateral plasma membrane|neuron projection|postsynaptic membrane|	exocytosis|neurotransmitter secretion|protein transport|	protein domain specific binding|	10	-0.5	0.875	10	-0.3	0.406	-0.4	1.02	0.552	-6.5	1.4	0.909
ENSG00000038382	TRIO	trio Rho guanine nucleotide exchange factor	cytosol|	protein phosphorylation|transmembrane receptor protein tyrosine phosphatase signaling pathway|small GTPase mediated signal transduction|axon guidance|positive regulation of Rho GTPase activity|positive regulation of apoptotic process|positive regulation of GTPase activity|neurotrophin TRK receptor signaling pathway|regulation of small GTPase mediated signal transduction|apoptotic signaling pathway|	protein serine/threonine kinase activity|guanyl-nucleotide exchange factor activity|Rho guanyl-nucleotide exchange factor activity|protein binding|ATP binding|enzyme binding|	10	0.4	0.342	10	0.6	0.84	0.5	1.02	0.552	-3.1	2	0.909
ENSG00000171223	JUNB	jun B proto-oncogene	chromatin|nucleus|nucleoplasm|	vasculogenesis|osteoblast differentiation|trophectodermal cell differentiation|transcription, DNA-templated|regulation of transcription from RNA polymerase II promoter|transcription initiation from RNA polymerase II promoter|transforming growth factor beta receptor signaling pathway|response to light stimulus|response to mechanical stimulus|gene expression|osteoclast differentiation|response to progesterone|cellular response to hormone stimulus|osteoblast proliferation|response to cytokine|response to drug|response to peptide hormone|positive regulation of cell differentiation|positive regulation of transcription from RNA polymerase II promoter|decidualization|response to corticosterone|response to cAMP|regulation of cell cycle|embryonic process involved in female pregnancy|labyrinthine layer blood vessel development|cellular response to calcium ion|	RNA polymerase II regulatory region sequence-specific DNA binding|DNA binding|double-stranded DNA binding|sequence-specific DNA binding transcription factor activity|transcription coactivator activity|transcription corepressor activity|protein binding|	9	-0.3	0.338	9	-0.5	0.82	-0.5	1.02	0.552	-3.7	1.5	0.909
ENSG00000089505	CMTM1	CKLF-like MARVEL transmembrane domain containing 1	extracellular space|integral component of membrane|	chemotaxis|	cytokine activity|	10	-0.9	1.69	10	0.4	0.348	-0.7	1.02	0.552	-3.8	1.5	0.909
ENSG00000172350	ABCG4	ATP-binding cassette, sub-family G (WHITE), member 4	plasma membrane|integral component of membrane|	ATP catabolic process|cholesterol efflux|transmembrane transport|	protein binding|ATP binding|ATPase activity|cholesterol transporter activity|protein homodimerization activity|protein heterodimerization activity|	10	0	0	10	-1	1.77	-0.5	1.02	0.552	-4.8	2	0.909
ENSG00000120910	PPP3CC	protein phosphatase 3, catalytic subunit, gamma isozyme	cytosol|extracellular vesicular exosome|	apoptotic process|dephosphorylation|intrinsic apoptotic signaling pathway|positive regulation of protein insertion into mitochondrial membrane involved in apoptotic signaling pathway|	phosphoprotein phosphatase activity|calmodulin binding|metal ion binding|	10	-0.4	0.57	10	-0.5	0.558	-0.5	1.02	0.552	-5.3	2.2	0.909
ENSG00000101951	PAGE4	P antigen family, member 4 (prostate associated)	cellular_component|	biological_process|	molecular_function|	10	-1.9	1.36	10	0.3	0.484	0.4	1.02	0.552	-4.2	1.9	0.909
ENSG00000145020	AMT	aminomethyltransferase	mitochondrion|	glycine catabolic process|methylation|	aminomethyltransferase activity|transaminase activity|	10	0.7	0.845	10	2.8	3.37	2.7	1.02	0.552	-2.2	6	0.909
ENSG00000177464	GPR4	G protein-coupled receptor 4	plasma membrane|integral component of plasma membrane|	G-protein coupled receptor signaling pathway|	G-protein coupled receptor activity|	9	-0.8	0.964	10	-2.3	1.41	-2.3	1.02	0.552	-6.9	1	0.909
ENSG00000128564	VGF	VGF nerve growth factor inducible	extracellular space|transport vesicle|cytoplasmic vesicle|	ovarian follicle development|response to dietary excess|generation of precursor metabolites and energy|response to cold|sexual reproduction|insulin secretion|response to insulin|glucose homeostasis|defense response to bacterium|response to cAMP|	molecular_function|neuropeptide hormone activity|growth factor activity|	10	-1.4	1.44	10	-3.8	2.49	0.5	1.02	0.552	-6.3	1.8	0.909
ENSG00000196357	ZNF565	zinc finger protein 565	nucleus|	transcription, DNA-templated|regulation of transcription, DNA-templated|	DNA binding|sequence-specific DNA binding transcription factor activity|metal ion binding|	10	0	0	10	-1.5	2.52	-1.1	1.02	0.552	-3.5	0.7	0.909
ENSG00000118655	DCLRE1B	DNA cross-link repair 1B	chromosome, telomeric region|nucleus|cytoplasm|centrosome|	cell cycle checkpoint|telomere maintenance|DNA repair|telomeric loop formation|protection from non-homologous end joining at telomere|telomeric 3' overhang formation|nucleic acid phosphodiester bond hydrolysis|nucleic acid phosphodiester bond hydrolysis|	protein binding|5'-3' exonuclease activity|	10	-1.1	0.839	10	1.7	0.826	-1.1	1.02	0.552	-4.9	3	0.909
ENSG00000183668	PSG9	pregnancy specific beta-1-glycoprotein 9	extracellular region|	female pregnancy|	None	10	1.3	3.56	10	0	0	1.1	1.02	0.552	-2.6	4	0.909
ENSG00000189182	KRT77	keratin 77	cytoskeleton|keratin filament|	biological_process|	molecular_function|structural molecule activity|	10	-3	2.08	10	0.6	1.82	0.6	1.02	0.552	-5	2.2	0.909
ENSG00000118137	APOA1	apolipoprotein A-I	extracellular region|extracellular space|extracellular space|nucleus|early endosome|endoplasmic reticulum lumen|cytosol|plasma membrane|endocytic vesicle|cytoplasmic vesicle|very-low-density lipoprotein particle|high-density lipoprotein particle|spherical high-density lipoprotein particle|secretory granule lumen|extracellular vesicular exosome|endocytic vesicle lumen|blood microparticle|	retinoid metabolic process|regulation of protein phosphorylation|endothelial cell proliferation|platelet degranulation|negative regulation of cytokine secretion involved in immune response|phosphatidylcholine biosynthetic process|cholesterol biosynthetic process|G-protein coupled receptor signaling pathway|response to nutrient|blood coagulation|phototransduction, visible light|cholesterol metabolic process|glucocorticoid metabolic process|negative regulation of tumor necrosis factor-mediated signaling pathway|positive regulation of cholesterol esterification|negative regulation of very-low-density lipoprotein particle remodeling|peripheral nervous system axon regeneration|protein oxidation|peptidyl-methionine modification|lipid storage|platelet activation|regulation of intestinal cholesterol absorption|cholesterol transport|adrenal gland development|organ regeneration|regulation of Cdc42 protein signal transduction|cholesterol efflux|phospholipid efflux|negative regulation of heterotypic cell-cell adhesion|high-density lipoprotein particle remodeling|high-density lipoprotein particle assembly|high-density lipoprotein particle clearance|lipoprotein metabolic process|lipoprotein biosynthetic process|response to drug|cholesterol homeostasis|cholesterol homeostasis|blood vessel endothelial cell migration|response to estrogen|reverse cholesterol transport|cellular lipid metabolic process|small molecule metabolic process|negative regulation of interleukin-1 beta secretion|negative regulation of inflammatory response|protein stabilization|positive regulation of hydrolase activity|positive regulation of transferase activity|transmembrane transport|phospholipid homeostasis|negative regulation of lipase activity|negative regulation of cell adhesion molecule production|negative regulation of response to cytokine stimulus|triglyceride homeostasis|cholesterol import|	beta-amyloid binding|protein binding|phospholipid binding|phospholipid transporter activity|high-density lipoprotein particle binding|cholesterol binding|cholesterol transporter activity|cholesterol transporter activity|enzyme binding|apolipoprotein receptor binding|apolipoprotein A-I receptor binding|identical protein binding|lipase inhibitor activity|phosphatidylcholine-sterol O-acyltransferase activator activity|high-density lipoprotein particle receptor binding|	10	0.6	1.75	10	0	0	0.4	1.02	0.552	-3.6	2	0.909
ENSG00000121417	ZNF211	zinc finger protein 211	nucleus|	transcription, DNA-templated|regulation of transcription, DNA-templated|	DNA binding|metal ion binding|	10	-0.4	0.385	10	0.7	1.89	0.4	1.02	0.552	-4.9	2.3	0.909
ENSG00000154099	DNAAF1	dynein, axonemal, assembly factor 1	spindle pole|nucleus|cytoplasm|cytoplasm|plasma membrane|axoneme|	heart looping|cilium movement|regulation of cilium beat frequency|lung development|determination of pancreatic left/right asymmetry|outer dynein arm assembly|inner dynein arm assembly|motile cilium assembly|cilium morphogenesis|epithelial cilium movement involved in determination of left/right asymmetry|left/right pattern formation|axonemal dynein complex assembly|determination of digestive tract left/right asymmetry|determination of liver left/right asymmetry|	dynein binding|	10	0.6	0.84	10	0.3	0.319	0.4	1.02	0.552	-6.9	2.2	0.909
ENSG00000130669	PAK4	p21 protein (Cdc42/Rac)-activated kinase 4	Golgi apparatus|	protein phosphorylation|apoptotic process|cellular component movement|cytoskeleton organization|cell cycle|signal transduction|cell proliferation|cell growth|cell migration|signal transduction by phosphorylation|	protein kinase activity|protein serine/threonine kinase activity|protein binding|ATP binding|	10	-0.2	0.0856	10	1.1	2.68	0.7	1.02	0.552	-3.7	3	0.909
ENSG00000267206	LCN6	lipocalin 6	extracellular region|	single fertilization|	None	2	-0.2	0.118	2	-2.7	2.04	-2.7	1.02	0.552	-5	1.2	0.909
ENSG00000115596	WNT6	wingless-type MMTV integration site family, member 6	extracellular region|proteinaceous extracellular matrix|extracellular space|endoplasmic reticulum lumen|Golgi lumen|plasma membrane|cell surface|	branching involved in ureteric bud morphogenesis|axis specification|positive regulation of gene expression|Wnt signaling pathway|neuron differentiation|neuron differentiation|odontogenesis of dentin-containing tooth|cell fate commitment|positive regulation of transcription, DNA-templated|epithelial-mesenchymal cell signaling|cornea development in camera-type eye|positive regulation of tooth mineralization|cellular response to retinoic acid|nephron tubule formation|	frizzled binding|	10	0.5	0.517	10	-2.1	3.29	-1.1	1.02	0.552	-4.3	1.5	0.909
ENSG00000133193	FAM104A	family with sequence similarity 104, member A	None	None	None	10	-0.6	1.66	10	0	0	-0.5	1.02	0.552	-2	0.7	0.909
ENSG00000157193	LRP8	low density lipoprotein receptor-related protein 8, apolipoprotein e receptor	extracellular region|microtubule associated complex|plasma membrane|caveola|postsynaptic density|membrane|integral component of membrane|dendrite|neuronal cell body|receptor complex|	negative regulation of transcription from RNA polymerase II promoter|retinoid metabolic process|proteolysis|lipid metabolic process|endocytosis|receptor-mediated endocytosis|signal transduction|blood coagulation|phototransduction, visible light|cytokine-mediated signaling pathway|ammon gyrus development|layer formation in cerebral cortex|positive regulation of CREB transcription factor activity|reelin-mediated signaling pathway|response to drug|positive regulation of peptidyl-tyrosine phosphorylation|regulation of synaptic transmission|positive regulation of dendritic spine morphogenesis|positive regulation of protein tyrosine kinase activity|cellular response to growth factor stimulus|cellular response to cholesterol|positive regulation of dendrite development|	transmembrane signaling receptor activity|calcium ion binding|protein binding|high-density lipoprotein particle binding|kinesin binding|very-low-density lipoprotein particle receptor activity|apolipoprotein binding|reelin receptor activity|	10	0.2	0.32	10	0.5	1	0.3	1.02	0.552	-1.5	2.3	0.909
ENSG00000188488	SERPINA5	serpin peptidase inhibitor, clade A (alpha-1 antiproteinase, antitrypsin), member 5	acrosomal membrane|extracellular region|extracellular region|extracellular region|extracellular space|external side of plasma membrane|membrane|platelet alpha granule|platelet dense tubular network|protein C inhibitor-TMPRSS7 complex|protein C inhibitor-TMPRSS11E complex|protein C inhibitor-PLAT complex|protein C inhibitor-PLAU complex|protein C inhibitor-thrombin complex|protein C inhibitor-KLK3 complex|protein C inhibitor-plasma kallikrein complex|protein complex|extracellular vesicular exosome|protein C inhibitor-coagulation factor V complex|protein C inhibitor-coagulation factor Xa complex|protein C inhibitor-coagulation factor XI complex|	lipid transport|spermatogenesis|fusion of sperm to egg plasma membrane|negative regulation of endopeptidase activity|regulation of proteolysis|negative regulation of proteolysis|	retinoic acid binding|protease binding|serine-type endopeptidase inhibitor activity|glycosaminoglycan binding|heparin binding|phosphatidylcholine binding|acrosin binding|	10	-1.4	2.37	10	0	0	-1.4	1.02	0.552	-3.7	0.5	0.909
ENSG00000187595	ZNF385C	zinc finger protein 385C	nucleus|	None	nucleic acid binding|zinc ion binding|	10	0.3	0.4	10	-3.3	0.828	0.4	1.02	0.552	-6.8	2.3	0.909
ENSG00000127540	UQCR11	ubiquinol-cytochrome c reductase, complex III subunit XI	mitochondrial inner membrane|integral component of membrane|respiratory chain|	generation of precursor metabolites and energy|respiratory electron transport chain|cellular metabolic process|small molecule metabolic process|hydrogen ion transmembrane transport|	ubiquinol-cytochrome-c reductase activity|electron carrier activity|	10	0.6	2.21	10	-0.3	0.244	0.4	1.02	0.552	-5.9	2	0.909
ENSG00000178935	ZNF552	zinc finger protein 552	nucleus|	transcription, DNA-templated|regulation of transcription, DNA-templated|	DNA binding|metal ion binding|	10	0.6	1.7	10	0.1	0.0209	0.5	1.02	0.552	-3.5	2	0.909
ENSG00000182362	YBEY	ybeY metallopeptidase (putative)	nucleus|mitochondrion|	rRNA processing|proteolysis|	metalloendopeptidase activity|metal ion binding|	10	-0.8	1.69	10	0	0	-0.5	1.02	0.552	-6.4	0.8	0.909
ENSG00000196455	PIK3R4	phosphoinositide-3-kinase, regulatory subunit 4	late endosome|cytosol|axoneme|membrane|	toll-like receptor signaling pathway|protein phosphorylation|phospholipid metabolic process|phosphatidylinositol biosynthetic process|insulin receptor signaling pathway|toll-like receptor 9 signaling pathway|small molecule metabolic process|innate immune response|	protein kinase activity|protein serine/threonine kinase activity|protein binding|ATP binding|	10	-0.7	0.9	10	1.2	1.41	-0.5	1.02	0.552	-2.6	2.6	0.909
ENSG00000129204	USP6	ubiquitin specific peptidase 6	cytoplasm|lysosome|plasma membrane|recycling endosome|	cellular protein modification process|ubiquitin-dependent protein catabolic process|protein deubiquitination|positive regulation of Rab GTPase activity|regulation of vesicle-mediated transport|	nucleic acid binding|cysteine-type endopeptidase activity|ubiquitin-specific protease activity|Rab GTPase activator activity|protein binding|calmodulin binding|	10	-1	0.583	10	-0.7	0.598	-0.9	1.02	0.552	-6.6	1	0.909
ENSG00000144040	SFXN5	sideroflexin 5	mitochondrial inner membrane|integral component of membrane|	cation transport|citrate transport|iron ion homeostasis|transmembrane transport|	cation transmembrane transporter activity|citrate transmembrane transporter activity|	9	0.3	0.342	9	0.3	0.761	0.3	1.02	0.552	-1.2	1.9	0.909
ENSG00000123908	AGO2	argonaute RISC catalytic component 2	cytoplasmic mRNA processing body|nucleus|cytoplasm|cytosol|polysome|mRNA cap binding complex|membrane|RISC complex|ribonucleoprotein complex|micro-ribonucleoprotein complex|	transcription, DNA-templated|regulation of transcription, DNA-templated|translation|translational initiation|epidermal growth factor receptor signaling pathway|Notch signaling pathway|fibroblast growth factor receptor signaling pathway|post-embryonic development|gene expression|gene silencing by RNA|pre-miRNA processing|negative regulation of translation involved in gene silencing by miRNA|negative regulation of translation involved in gene silencing by miRNA|mRNA cleavage involved in gene silencing by miRNA|mRNA cleavage involved in gene silencing by miRNA|Fc-epsilon receptor signaling pathway|innate immune response|negative regulation of translational initiation|neurotrophin TRK receptor signaling pathway|phosphatidylinositol-mediated signaling|positive regulation of nuclear-transcribed mRNA poly(A) tail shortening|RNA phosphodiester bond hydrolysis, endonucleolytic|RNA phosphodiester bond hydrolysis, endonucleolytic|RNA phosphodiester bond hydrolysis, endonucleolytic|positive regulation of nuclear-transcribed mRNA catabolic process, deadenylation-dependent decay|	RNA 7-methylguanosine cap binding|mRNA binding|translation initiation factor activity|endoribonuclease activity|protein binding|siRNA binding|siRNA binding|miRNA binding|poly(A) RNA binding|metal ion binding|endoribonuclease activity, cleaving siRNA-paired mRNA|	9	-0.3	0.304	9	-0.6	0.905	-0.4	1.02	0.552	-4.8	2	0.909
ENSG00000167447	SMG8	SMG8 nonsense mediated mRNA decay factor	cellular_component|cytosol|	nuclear-transcribed mRNA catabolic process, nonsense-mediated decay|nuclear-transcribed mRNA catabolic process, nonsense-mediated decay|gene expression|RNA metabolic process|mRNA metabolic process|regulation of protein kinase activity|	protein binding|	10	0.6	1.88	10	0	0	0.5	1.02	0.552	-1.1	1.9	0.909
ENSG00000144035	NAT8	N-acetyltransferase 8 (GCN5-related, putative)	integral component of membrane|extracellular vesicular exosome|	gastrulation with mouth forming second|metabolic process|metabolic process|metabolic process|response to drug|	N-acetyltransferase activity|	10	0.8	1.08	10	0.3	0.195	0.5	1.01	0.554	-3.8	3	0.909
ENSG00000175175	PPM1E	protein phosphatase, Mg2+/Mn2+ dependent, 1E	nucleus|nucleolus|mitochondrion|protein complex|	negative regulation of protein kinase activity|cellular response to drug|peptidyl-threonine dephosphorylation|positive regulation of stress fiber assembly|	protein serine/threonine phosphatase activity|protein binding|metal ion binding|	10	-4.3	2.15	10	0.7	0.276	-0.4	1.01	0.554	-7.5	1.6	0.909
ENSG00000211827	TRDJ2	T cell receptor delta joining 2	None	None	None	3	-1.3	2.18	3	0.2	0.0943	-1.2	1.01	0.554	-2	1.5	0.909
ENSG00000139780	METTL21C	methyltransferase like 21C	nucleus|	protein methylation|peptidyl-lysine methylation|	protein-lysine N-methyltransferase activity|	10	-4.1	4.22	10	0.5	1.63	-4.1	1.01	0.554	-7.2	1.1	0.909
ENSG00000150779	TIMM8B	translocase of inner mitochondrial membrane 8 homolog B (yeast)	extracellular space|mitochondrial inner membrane|mitochondrial intermembrane space protein transporter complex|	protein targeting to mitochondrion|sensory perception of sound|cellular protein metabolic process|chaperone-mediated protein transport|	zinc ion binding|	9	-2.5	0.273	9	-1	1.39	-1.1	1.01	0.554	-4.3	1	0.909
ENSG00000100591	AHSA1	AHA1, activator of heat shock 90kDa protein ATPase homolog 1 (yeast)	cytoplasm|endoplasmic reticulum|cytosol|extracellular vesicular exosome|	response to stress|positive regulation of ATPase activity|positive regulation of ATPase activity|	ATPase activator activity|protein binding|chaperone binding|	10	0.6	1.73	10	-1.4	0.602	0.5	1.01	0.554	-6	1.6	0.909
ENSG00000146707	POMZP3	POM121 and ZP3 fusion	cellular_component|	biological_process|	molecular_function|	10	0.1	0.0117	10	1.8	2.05	0.9	1.01	0.554	-0.8	3.7	0.909
ENSG00000211859	TRAJ30	T cell receptor alpha joining 30	None	None	None	2	-3.4	2.17	2	-0.2	0.0241	-3.4	1.01	0.554	-6	1.4	0.909
ENSG00000007312	CD79B	CD79b molecule, immunoglobulin-associated beta	nucleus|cytoplasm|Golgi apparatus|plasma membrane|plasma membrane|integral component of plasma membrane|external side of plasma membrane|B cell receptor complex|extracellular vesicular exosome|	immune response|signal transduction|B cell receptor signaling pathway|	transmembrane signaling receptor activity|	10	0.6	1.45	10	-1	0.386	0.5	1.01	0.554	-4.6	2	0.909
ENSG00000196976	LAGE3	L antigen family, member 3	cellular_component|nucleus|	tRNA processing|biological_process|	molecular_function|	10	0.8	1.2	10	0.3	0.134	0.5	1.01	0.554	-1.6	2.4	0.909
ENSG00000121454	LHX4	LIM homeobox 4	nucleus|	placenta development|transcription, DNA-templated|regulation of transcription, DNA-templated|motor neuron axon guidance|organ morphogenesis|medial motor column neuron differentiation|negative regulation of apoptotic process|	sequence-specific DNA binding transcription factor activity|zinc ion binding|sequence-specific DNA binding|	10	0.2	0.293	10	2	2.72	0.3	1.01	0.554	-3.8	5	0.909
ENSG00000178078	STAP2	signal transducing adaptor family member 2	cytoplasm|plasma membrane|	None	protein binding|	9	0.5	0.822	9	1.2	0.395	0.6	1.01	0.554	-1.2	2.7	0.909
ENSG00000143727	ACP1	acid phosphatase 1, soluble	cytoplasm|cytoplasmic side of plasma membrane|extracellular vesicular exosome|	peptidyl-tyrosine dephosphorylation|	acid phosphatase activity|non-membrane spanning protein tyrosine phosphatase activity|protein binding|	10	0.2	0.223	10	0.5	1.03	0.4	1.01	0.554	-3.3	2	0.909
ENSG00000163660	CCNL1	cyclin L1	nucleus|nuclear speck|	regulation of cyclin-dependent protein serine/threonine kinase activity|transcription, DNA-templated|regulation of transcription, DNA-templated|RNA processing|	protein kinase binding|	10	-0.2	0.0817	10	-1	1.65	-0.6	1.01	0.554	-3.2	1.4	0.909
ENSG00000106031	HOXA13	homeobox A13	nucleus|intermediate filament cytoskeleton|	skeletal system development|vasculogenesis|endothelial cell morphogenesis|tissue homeostasis|ventricular septum development|transcription, DNA-templated|regulation of BMP signaling pathway|male genitalia development|embryonic forelimb morphogenesis|positive regulation of mitosis|positive regulation of transcription from RNA polymerase II promoter|inner ear development|artery morphogenesis|branching involved in prostate gland morphogenesis|endothelial cell fate specification|positive regulation of mesenchymal cell apoptotic process|	DNA binding|sequence-specific DNA binding transcription factor activity|sequence-specific DNA binding|transcription regulatory region DNA binding|	10	0.6	0.71	10	-2.3	2.53	-2.1	1.01	0.554	-4.3	1.2	0.909
ENSG00000270472	IGHV3OR16-9	immunoglobulin heavy variable 3/OR16-9 (non-functional)	None	None	None	10	0.6	1.13	9	-0.5	0.323	0.5	1.01	0.554	-1.7	1.6	0.909
ENSG00000162813	BPNT1	3'(2'), 5'-bisphosphate nucleotidase 1	cytosol|extracellular vesicular exosome|	nucleobase-containing compound metabolic process|xenobiotic metabolic process|nervous system development|dephosphorylation|dephosphorylation|small molecule metabolic process|phosphatidylinositol phosphorylation|3'-phosphoadenosine 5'-phosphosulfate metabolic process|	magnesium ion binding|inositol-1,4-bisphosphate 1-phosphatase activity|3'(2'),5'-bisphosphate nucleotidase activity|	10	0.7	1.26	10	0.2	0.232	0.4	1.01	0.554	-5.9	1.5	0.909
ENSG00000211946	IGHV3-20	immunoglobulin heavy variable 3-20	None	None	None	9	0.5	1.37	9	0	0	0.5	1.01	0.554	-1.2	2.7	0.909
ENSG00000100341	PNPLA5	patatin-like phospholipase domain containing 5	None	lipid catabolic process|	hydrolase activity|	10	0.6	0.9	10	0.6	0.191	0.6	1.01	0.554	-2.5	2.6	0.909
ENSG00000211848	TRAJ41	T cell receptor alpha joining 41	None	None	None	5	-0.7	0.381	5	-4	1.16	-0.7	1.01	0.554	-7.3	1.3	0.909
ENSG00000100433	KCNK10	potassium channel, subfamily K, member 10	plasma membrane|integral component of membrane|	transport|signal transduction|synaptic transmission|regulation of ion transmembrane transport|potassium ion transmembrane transport|	voltage-gated ion channel activity|potassium channel activity|	10	1	3.09	10	-3.2	1.47	0.8	1.01	0.554	-5.4	2.9	0.909
ENSG00000119711	ALDH6A1	aldehyde dehydrogenase 6 family, member A1	nucleus|mitochondrion|mitochondrion|mitochondrial matrix|extracellular vesicular exosome|	thymine catabolic process|valine metabolic process|valine catabolic process|branched-chain amino acid catabolic process|thymine metabolic process|cellular nitrogen compound metabolic process|small molecule metabolic process|brown fat cell differentiation|oxidation-reduction process|	fatty-acyl-CoA binding|methylmalonate-semialdehyde dehydrogenase (acylating) activity|methylmalonate-semialdehyde dehydrogenase (acylating) activity|malonate-semialdehyde dehydrogenase (acetylating) activity|poly(A) RNA binding|	10	-0.2	0.0899	10	-0.7	1.3	-0.5	1.01	0.554	-5.1	1.6	0.909
ENSG00000109625	CPZ	carboxypeptidase Z	proteinaceous extracellular matrix|extracellular vesicular exosome|	proteolysis|Wnt signaling pathway|	metallocarboxypeptidase activity|zinc ion binding|	10	-0.2	0.223	10	0.6	2.23	0.4	1.01	0.554	-1.2	1.9	0.909
ENSG00000108799	EZH1	enhancer of zeste 1 polycomb repressive complex 2 subunit	nucleus|ESC/E(Z) complex|	negative regulation of transcription from RNA polymerase II promoter|transcription, DNA-templated|anatomical structure morphogenesis|histone H3-K27 methylation|	chromatin binding|histone methyltransferase activity (H3-K27 specific)|	10	-0.9	0.495	10	-3.2	1.02	-3	1.01	0.554	-5.8	1.2	0.909
ENSG00000186814	ZSCAN30	zinc finger and SCAN domain containing 30	nucleus|	transcription, DNA-templated|regulation of transcription, DNA-templated|	DNA binding|sequence-specific DNA binding transcription factor activity|metal ion binding|	9	0.6	1.38	9	0.1	0.0139	0.4	1.01	0.554	-4.6	3	0.909
ENSG00000021852	C8B	complement component 8, beta polypeptide	extracellular region|membrane attack complex|extracellular space|membrane|	immune response|complement activation|complement activation, alternative pathway|complement activation, classical pathway|cytolysis|regulation of complement activation|innate immune response|	protein complex binding|	10	0.4	0.551	10	-5.7	2.91	0.4	1.01	0.554	-10	1.8	0.909
ENSG00000147183	CPXCR1	CPX chromosome region, candidate 1	None	None	metal ion binding|	10	-3.2	0.824	10	-0.6	1.11	-3.3	1.01	0.554	-6.8	0.7	0.909
ENSG00000198517	MAFK	v-maf avian musculoaponeurotic fibrosarcoma oncogene homolog K	nucleoplasm|	transcription, DNA-templated|regulation of transcription, DNA-templated|nervous system development|blood coagulation|	sequence-specific DNA binding transcription factor activity|sequence-specific DNA binding|	10	-3.9	2.07	10	-1.3	1.59	-1.3	1.01	0.554	-6.8	0.7	0.909
ENSG00000149635	OCSTAMP	osteoclast stimulatory transmembrane protein	integral component of membrane|	positive regulation of macrophage fusion|positive regulation of osteoclast differentiation|cellular response to tumor necrosis factor|cellular response to estrogen stimulus|multinuclear osteoclast differentiation|positive regulation of osteoclast proliferation|	None	10	-1.7	0.237	10	0.5	1.84	0.4	1.01	0.554	-4.6	1.9	0.909
ENSG00000157005	SST	somatostatin	extracellular region|extracellular space|neuronal cell body|	hyperosmotic response|cell surface receptor signaling pathway|G-protein coupled receptor signaling pathway|cell-cell signaling|synaptic transmission|response to nutrient|digestion|negative regulation of cell proliferation|hormone-mediated apoptotic signaling pathway|response to heat|regulation of cell migration|response to drug|response to amino acid|response to steroid hormone|	hormone activity|	10	-2.2	2.31	10	-0.8	0.991	-1.8	1.01	0.554	-4.3	1.9	0.909
ENSG00000010610	CD4	CD4 molecule	early endosome|endoplasmic reticulum lumen|endoplasmic reticulum membrane|plasma membrane|plasma membrane|external side of plasma membrane|integral component of membrane|T cell receptor complex|membrane raft|	cytokine production|induction by virus of host cell-cell fusion|immune response|cell adhesion|signal transduction|cell surface receptor signaling pathway|enzyme linked receptor protein signaling pathway|transmembrane receptor protein tyrosine kinase signaling pathway|viral process|T cell differentiation|entry into host cell|T cell costimulation|maintenance of protein location in cell|T cell selection|positive regulation of interleukin-2 biosynthetic process|innate immune response|protein palmitoleylation|positive regulation of protein kinase activity|regulation of defense response to virus by virus|positive regulation of peptidyl-tyrosine phosphorylation|defense response to Gram-negative bacterium|positive regulation of calcium-mediated signaling|T cell receptor signaling pathway|regulation of T cell activation|	glycoprotein binding|receptor activity|transmembrane signaling receptor activity|extracellular matrix structural constituent|protein binding|zinc ion binding|coreceptor activity|enzyme binding|protein kinase binding|MHC class II protein binding|protein homodimerization activity|	9	0.7	2.74	9	-1.1	1.21	0.6	1.01	0.554	-4.1	2	0.909
ENSG00000196427	NBPF4	neuroblastoma breakpoint family, member 4	cytoplasm|	None	None	10	0.4	0.801	10	-0.4	0.481	0.4	1.01	0.554	-2.7	2	0.909
ENSG00000127554	GFER	growth factor, augmenter of liver regeneration	extracellular region|cytoplasm|mitochondrion|mitochondrial intermembrane space|	protein targeting to mitochondrion|cellular protein metabolic process|oxidation-reduction process|	protein binding|growth factor activity|protein disulfide oxidoreductase activity|thiol oxidase activity|flavin adenine dinucleotide binding|	10	-0.3	0.547	10	-1.9	2.21	-0.4	1.01	0.554	-5	1.7	0.909
ENSG00000144119	C1QL2	complement component 1, q subcomponent-like 2	extracellular region|collagen trimer|	protein oligomerization|	identical protein binding|	10	0.8	1.06	10	0.3	0.243	0.6	1.01	0.554	-1.4	2	0.909
ENSG00000177174	OR14C36	olfactory receptor, family 14, subfamily C, member 36	plasma membrane|integral component of membrane|	G-protein coupled receptor signaling pathway|detection of chemical stimulus involved in sensory perception of smell|	G-protein coupled receptor activity|olfactory receptor activity|	10	-0.7	0.309	10	0.7	2.48	0.6	1.01	0.554	-1.5	1.7	0.909
ENSG00000144406	UNC80	unc-80 homolog (C. elegans)	plasma membrane|integral component of membrane|	ion transmembrane transport|transmembrane transport|	None	10	-0.9	2.16	10	0.6	1.11	-0.7	1.01	0.554	-3.7	2.2	0.909
ENSG00000125885	MCM8	minichromosome maintenance complex component 8	nucleus|nucleoplasm|MCM8-MCM9 complex|	G1/S transition of mitotic cell cycle|mitotic cell cycle|double-strand break repair via homologous recombination|DNA replication|DNA strand elongation involved in DNA replication|cellular response to DNA damage stimulus|female gamete generation|male gamete generation|	DNA binding|helicase activity|protein binding|ATP binding|	10	0.7	1.6	10	0.1	0.0134	0.6	1.01	0.554	-1.7	2.7	0.909
ENSG00000171045	TSNARE1	t-SNARE domain containing 1	integral component of membrane|SNARE complex|	intracellular protein transport|synaptic vesicle exocytosis|	SNARE binding|SNAP receptor activity|	10	0.4	1.24	10	-3.5	1	0.4	1.01	0.554	-5.7	2.4	0.909
ENSG00000178567	EPM2AIP1	EPM2A (laforin) interacting protein 1	endoplasmic reticulum|	None	None	9	0.8	2.26	10	0	0	0.4	1.01	0.554	-2.1	2	0.909
ENSG00000143184	XCL1	chemokine (C motif) ligand 1	extracellular region|extracellular space|	positive regulation of T cell mediated cytotoxicity|positive regulation of leukocyte chemotaxis|negative regulation of T cell cytokine production|positive regulation of T cell cytokine production|negative regulation of T-helper 1 type immune response|immune response|signal transduction|cell-cell signaling|response to virus|positive regulation of T cell chemotaxis|neutrophil chemotaxis|negative regulation of interferon-gamma production|negative regulation of interleukin-2 production|positive regulation of interleukin-10 production|mature natural killer cell chemotaxis|negative regulation of sequence-specific DNA binding transcription factor activity|negative regulation of transcription, DNA-templated|regulation of inflammatory response|release of sequestered calcium ion into cytosol|positive regulation of release of sequestered calcium ion into cytosol|cellular response to interleukin-4|cellular response to transforming growth factor beta stimulus|positive regulation of transforming growth factor beta production|positive regulation of granzyme B production|positive regulation of neutrophil chemotaxis|positive regulation of thymocyte migration|positive regulation of natural killer cell chemotaxis|positive regulation of granzyme A production|negative regulation of T-helper 1 cell activation|positive regulation of B cell chemotaxis|positive regulation of T-helper 2 cell cytokine production|positive regulation of T-helper 1 cell cytokine production|positive regulation of immunoglobulin production in mucosal tissue|negative regulation of CD4-positive, alpha-beta T cell proliferation|positive regulation of CD4-positive, alpha-beta T cell proliferation|positive regulation of CD8-positive, alpha-beta T cell proliferation|	chemokine activity|chemokine receptor binding|chemokine receptor binding|protein homodimerization activity|	9	1.3	2.75	9	0	0	1.1	1.01	0.554	-1.1	2.9	0.909
ENSG00000100226	GTPBP1	GTP binding protein 1	cytoplasmic exosome (RNase complex)|cytosol|membrane|	GTP catabolic process|immune response|signal transduction|positive regulation of mRNA catabolic process|	GTPase activity|GTP binding|poly(A) RNA binding|	10	0.4	0.706	10	0.4	0.393	0.4	1.01	0.554	-5.5	2	0.909
ENSG00000059573	ALDH18A1	aldehyde dehydrogenase 18 family, member A1	cytoplasm|mitochondrion|mitochondrial inner membrane|	glutamate metabolic process|proline biosynthetic process|ornithine biosynthetic process|cellular amino acid biosynthetic process|phosphorylation|citrulline biosynthetic process|cellular nitrogen compound metabolic process|small molecule metabolic process|oxidation-reduction process|L-proline biosynthetic process|	glutamate 5-kinase activity|glutamate-5-semialdehyde dehydrogenase activity|ATP binding|poly(A) RNA binding|	10	0.5	1.38	10	0	0	0.4	1.01	0.554	-1.4	2.3	0.909
ENSG00000163141	BNIPL	BCL2/adenovirus E1B 19kD interacting protein like	nucleus|cytosol|	apoptotic process|negative regulation of cell proliferation|regulation of growth rate|	protein binding|identical protein binding|	10	0.2	0.137	10	-4.8	4.25	-4.7	1.01	0.554	-8.2	0.8	0.909
ENSG00000248592	TMEM110-MUSTN1	TMEM110-MUSTN1 readthrough	None	None	None	10	0.5	1.77	10	-0.7	0.135	0.3	1.01	0.554	-4.6	2	0.909
ENSG00000153107	ANAPC1	anaphase promoting complex subunit 1	nucleoplasm|anaphase-promoting complex|cytosol|	mitotic cell cycle|mitotic nuclear division|mitotic spindle assembly checkpoint|anaphase-promoting complex-dependent proteasomal ubiquitin-dependent protein catabolic process|negative regulation of ubiquitin-protein ligase activity involved in mitotic cell cycle|positive regulation of ubiquitin-protein ligase activity involved in mitotic cell cycle|regulation of ubiquitin-protein ligase activity involved in mitotic cell cycle|protein K11-linked ubiquitination|	None	10	0.9	1.38	9	-4.4	3.16	0.4	1.01	0.554	-7.7	2	0.909
ENSG00000135862	LAMC1	laminin, gamma 1 (formerly LAMB2)	extracellular region|basement membrane|laminin-1 complex|laminin-1 complex|extracellular space|extracellular matrix|extracellular matrix|laminin-10 complex|laminin-11 complex|extracellular vesicular exosome|	protein complex assembly|cell adhesion|axon guidance|endoderm development|cell migration|extracellular matrix disassembly|extracellular matrix disassembly|extracellular matrix organization|hemidesmosome assembly|substrate adhesion-dependent cell spreading|positive regulation of epithelial cell proliferation|	extracellular matrix structural constituent|glycosphingolipid binding|	10	-0.3	0.367	10	-0.5	0.792	-0.4	1.01	0.554	-4.9	1.9	0.909
ENSG00000152463	OLAH	oleoyl-ACP hydrolase	None	fatty acid biosynthetic process|	oleoyl-[acyl-carrier-protein] hydrolase activity|myristoyl-[acyl-carrier-protein] hydrolase activity|palmitoyl-[acyl-carrier-protein] hydrolase activity|	10	-1.4	2.28	10	0	0	-1.3	0.997	0.557	-4.9	1	0.909
ENSG00000163191	S100A11	S100 calcium binding protein A11	ruffle|extracellular space|nucleus|cytoplasm|cytoplasm|extracellular vesicular exosome|	signal transduction|negative regulation of DNA replication|negative regulation of cell proliferation|	calcium ion binding|protein binding|protein homodimerization activity|S100 protein binding|calcium-dependent protein binding|	9	0.6	0.795	9	0.3	0.419	0.5	0.998	0.557	-3.2	2	0.909
ENSG00000267819	AC092850.1	N/A	None	None	None	10	0.1	0.00387	10	0.5	1.52	0.3	1	0.557	-2.9	1.9	0.909
ENSG00000164283	ESM1	endothelial cell-specific molecule 1	extracellular region|	angiogenesis|regulation of cell growth|sprouting angiogenesis|positive regulation of cell proliferation|positive regulation of hepatocyte growth factor receptor signaling pathway|	hepatocyte growth factor receptor binding|integrin binding|insulin-like growth factor binding|	9	0.3	0.272	9	-3.8	2.86	-3.7	1	0.557	-7.2	1.7	0.909
ENSG00000218823	PAPOLB	poly(A) polymerase beta (testis specific)	nucleus|cytoplasm|endoplasmic reticulum|	mRNA splicing, via spliceosome|termination of RNA polymerase II transcription|mRNA polyadenylation|	RNA binding|polynucleotide adenylyltransferase activity|ATP binding|metal ion binding|	10	1.1	1.35	10	-3.6	2.39	-0.8	1	0.557	-6.3	2.2	0.909
ENSG00000067066	SP100	SP100 nuclear antigen	nucleus|nucleoplasm|nucleolus|nucleolus|cytoplasm|PML body|Mre11 complex|nuclear periphery|	negative regulation of transcription from RNA polymerase II promoter|telomere maintenance|transcription, DNA-templated|DNA damage response, signal transduction by p53 class mediator resulting in transcription of p21 class mediator|negative regulation of endothelial cell migration|viral process|cytokine-mediated signaling pathway|response to retinoic acid|negative regulation of viral transcription|response to cytokine|response to type I interferon|response to type I interferon|response to interferon-gamma|response to interferon-gamma|negative regulation of DNA binding|negative regulation of sequence-specific DNA binding transcription factor activity|regulation of angiogenesis|negative regulation of transcription, DNA-templated|negative regulation of transcription, DNA-templated|positive regulation of transcription, DNA-templated|positive regulation of transcription, DNA-templated|negative regulation of protein export from nucleus|retinoic acid receptor signaling pathway|positive regulation of sequence-specific DNA binding transcription factor activity|negative regulation of cellular component movement|interferon-gamma-mediated signaling pathway|interferon-gamma-mediated signaling pathway|type I interferon signaling pathway|regulation of extrinsic apoptotic signaling pathway via death domain receptors|regulation of Fas signaling pathway|	DNA binding|transcription coactivator activity|transcription corepressor activity|protein binding|transcription factor binding|kinase binding|protein domain specific binding|identical protein binding|protein homodimerization activity|chromo shadow domain binding|	10	0.6	0.969	10	0.3	0.246	0.4	0.998	0.557	-4.2	2.7	0.909
ENSG00000107872	FBXL15	F-box and leucine-rich repeat protein 15	cytoplasm|SCF ubiquitin ligase complex|	G2/M transition of mitotic cell cycle|dorsal/ventral pattern formation|protein ubiquitination|protein ubiquitination|bone mineralization|positive regulation of BMP signaling pathway|SCF-dependent proteasomal ubiquitin-dependent protein catabolic process|	ubiquitin-protein transferase activity|protein binding|	10	-0.4	0.988	10	-1.7	0.454	-0.4	1	0.557	-3.4	1.3	0.909
ENSG00000166963	MAP1A	microtubule-associated protein 1A	cytosol|microtubule|microtubule associated complex|	microtubule cytoskeleton organization|sensory perception of sound|metabolic process|	structural molecule activity|protein binding|microtubule binding|hydrolase activity|	10	-2.3	3.09	10	0	0	-3	1	0.557	-5.9	0.5	0.909
ENSG00000137261	KIAA0319	KIAA0319	early endosome|plasma membrane|integral component of membrane|early endosome membrane|	neuron migration|negative regulation of dendrite development|	protein binding|	9	0.6	1.45	9	-1.7	0.123	0.5	0.999	0.557	-2.3	2.7	0.909
ENSG00000102871	TRADD	TNFRSF1A-associated via death domain	nucleus|cytoplasm|cytosol|cytoskeleton|death-inducing signaling complex|receptor complex|membrane raft|	apoptotic process|activation of cysteine-type endopeptidase activity involved in apoptotic process|signal transduction|extrinsic apoptotic signaling pathway via death domain receptors|tumor necrosis factor-mediated signaling pathway|positive regulation of apoptotic process|positive regulation of I-kappaB kinase/NF-kappaB signaling|positive regulation of NF-kappaB transcription factor activity|protein heterooligomerization|positive regulation of hair follicle development|apoptotic signaling pathway|extrinsic apoptotic signaling pathway|extrinsic apoptotic signaling pathway|regulation of extrinsic apoptotic signaling pathway in absence of ligand|	signal transducer activity|tumor necrosis factor receptor binding|protein binding|kinase binding|protein complex binding|identical protein binding|binding, bridging|death domain binding|	10	-4.1	0.713	10	-4.2	0.389	-4.1	1	0.557	-8	0.2	0.909
ENSG00000091640	SPAG7	sperm associated antigen 7	nucleus|	None	nucleic acid binding|	10	-1.2	1.33	10	-0.3	0.181	-0.9	0.999	0.557	-5.7	0.9	0.909
ENSG00000197734	C14ORF178	chromosome 14 open reading frame 178	None	None	None	10	1.9	3.66	10	0	0	0.5	0.997	0.557	-0.7	3.9	0.909
ENSG00000244509	APOBEC3C	apolipoprotein B mRNA editing enzyme, catalytic polypeptide-like 3C	nucleus|cytoplasm|	cytidine deamination|negative regulation of transposition|viral process|negative regulation of viral genome replication|innate immune response|defense response to virus|DNA demethylation|	protein binding|zinc ion binding|hydrolase activity, acting on carbon-nitrogen (but not peptide) bonds, in cyclic amidines|poly(A) RNA binding|	10	-1	1.39	10	-0.2	0.0935	-0.4	1	0.557	-6.9	0.8	0.909
ENSG00000173264	GPR137	G protein-coupled receptor 137	integral component of membrane|	None	None	10	0.6	0.972	10	-5	2.97	-0.8	1	0.557	-8.6	1.6	0.909
ENSG00000172831	CES2	carboxylesterase 2	endoplasmic reticulum|endoplasmic reticulum lumen|	catabolic process|	methylumbelliferyl-acetate deacetylase activity|carboxylic ester hydrolase activity|	10	-0.9	1.51	10	0.4	0.595	-0.7	0.998	0.557	-3	2.2	0.909
ENSG00000166925	TSC22D4	TSC22 domain family, member 4	nucleus|cytoplasm|	transcription, DNA-templated|response to osmotic stress|negative regulation of transcription, DNA-templated|	sequence-specific DNA binding transcription factor activity|protein binding|	10	0.8	1.82	10	-1	0.703	0.6	1	0.557	-2.2	2.4	0.909
ENSG00000169174	PCSK9	proprotein convertase subtilisin/kexin type 9	extracellular space|cytoplasm|lysosome|early endosome|late endosome|endoplasmic reticulum|rough endoplasmic reticulum|Golgi apparatus|plasma membrane|cell surface|extrinsic component of external side of plasma membrane|perinuclear region of cytoplasm|	kidney development|liver development|negative regulation of receptor recycling|positive regulation of receptor internalization|proteolysis|triglyceride metabolic process|phospholipid metabolic process|apoptotic process|lysosomal transport|cholesterol metabolic process|cellular response to starvation|regulation of receptor activity|negative regulation of low-density lipoprotein particle clearance|protein autoprocessing|neurogenesis|neuron differentiation|low-density lipoprotein particle receptor catabolic process|regulation of low-density lipoprotein particle receptor catabolic process|cellular response to insulin stimulus|lipoprotein metabolic process|cholesterol homeostasis|regulation of neuron apoptotic process|positive regulation of neuron apoptotic process|	serine-type endopeptidase activity|protein binding|sodium channel inhibitor activity|low-density lipoprotein particle binding|apolipoprotein binding|very-low-density lipoprotein particle binding|apolipoprotein receptor binding|protein self-association|poly(A) RNA binding|low-density lipoprotein particle receptor binding|low-density lipoprotein particle receptor binding|very-low-density lipoprotein particle receptor binding|	10	0.6	2	10	0	0	0.4	0.999	0.557	-1	1.9	0.909
ENSG00000148187	MRRF	mitochondrial ribosome recycling factor	mitochondrion|	translation|ribosome disassembly|	None	10	-0.1	0.05	10	-3.6	3.64	-3.6	0.999	0.557	-6.5	0.5	0.909
ENSG00000092068	SLC7A8	solute carrier family 7 (amino acid transporter light chain, L system), member 8	cytoplasm|plasma membrane|plasma membrane|integral component of plasma membrane|basolateral plasma membrane|extracellular vesicular exosome|	cellular amino acid metabolic process|transport|ion transport|amino acid transport|amino acid transport|blood coagulation|response to toxic substance|organic cation transport|neutral amino acid transport|leukocyte migration|metal ion homeostasis|transmembrane transport|toxin transport|L-alpha-amino acid transmembrane transport|	protein binding|organic cation transmembrane transporter activity|amino acid transmembrane transporter activity|amino acid transmembrane transporter activity|amino acid transmembrane transporter activity|neutral amino acid transmembrane transporter activity|L-amino acid transmembrane transporter activity|toxin transporter activity|peptide antigen binding|	10	0.3	0.108	10	1	1.54	0.5	1	0.557	-6.1	3	0.909
ENSG00000189043	NDUFA4	NADH dehydrogenase (ubiquinone) 1 alpha subcomplex, 4, 9kDa	mitochondrion|mitochondrial inner membrane|mitochondrial respiratory chain complex I|mitochondrial respiratory chain complex I|mitochondrial respiratory chain complex IV|extracellular vesicular exosome|	mitochondrial electron transport, NADH to ubiquinone|respiratory electron transport chain|cellular metabolic process|small molecule metabolic process|hydrogen ion transmembrane transport|	cytochrome-c oxidase activity|NADH dehydrogenase (ubiquinone) activity|protein complex binding|	7	0.9	2.29	8	-1.6	2.48	0.7	1	0.557	-6.3	2	0.909
ENSG00000153823	PID1	phosphotyrosine interaction domain containing 1	nucleus|cytoplasm|	negative regulation of protein phosphorylation|energy reserve metabolic process|positive regulation of gene expression|regulation of mitochondrial fusion|cellular response to leptin stimulus|positive regulation of transcription from RNA polymerase II promoter|negative regulation of insulin receptor signaling pathway|regulation of mitochondrial membrane potential|regulation of mitochondrial membrane potential|positive regulation of fat cell proliferation|mitochondrion morphogenesis|cellular response to cytokine stimulus|cellular response to interleukin-6|cellular response to tumor necrosis factor|cellular response to tumor necrosis factor|cellular response to fatty acid|negative regulation of establishment of protein localization to plasma membrane|negative regulation of mitochondrial DNA replication|regulation of G1/S transition of mitotic cell cycle|regulation of reactive oxygen species metabolic process|positive regulation of reactive oxygen species metabolic process|negative regulation of ATP biosynthetic process|positive regulation of ATP biosynthetic process|negative regulation of glucose import in response to insulin stimulus|	None	10	-3.2	3.45	10	0.4	0.881	-3.1	1	0.557	-5.5	1	0.909
ENSG00000160326	SLC2A6	solute carrier family 2 (facilitated glucose transporter), member 6	plasma membrane|membrane|integral component of membrane|	glucose transport|transmembrane transport|	glucose transmembrane transporter activity|	10	0.4	0.761	10	-3.5	2.31	0.5	1	0.557	-5.8	2.1	0.909
ENSG00000186566	GPATCH8	G patch domain containing 8	cellular_component|	biological_process|	protein binding|poly(A) RNA binding|metal ion binding|	10	0.2	0.115	10	0.6	1.41	0.4	0.997	0.557	-5.5	2.4	0.909
ENSG00000101327	PDYN	prodynorphin	extracellular region|plasma membrane|	neuropeptide signaling pathway|synaptic transmission|cell death|	opioid peptide activity|	10	-0.7	1.16	10	-0.4	0.0578	-0.5	0.998	0.557	-3.5	1	0.909
ENSG00000120889	TNFRSF10B	tumor necrosis factor receptor superfamily, member 10b	plasma membrane|integral component of membrane|	apoptotic process|apoptotic process|activation of cysteine-type endopeptidase activity involved in apoptotic process|cell surface receptor signaling pathway|activation of NF-kappaB-inducing kinase activity|extrinsic apoptotic signaling pathway via death domain receptors|response to endoplasmic reticulum stress|regulation of apoptotic process|positive regulation of I-kappaB kinase/NF-kappaB signaling|intrinsic apoptotic signaling pathway in response to endoplasmic reticulum stress|cellular response to mechanical stimulus|apoptotic signaling pathway|regulation of extrinsic apoptotic signaling pathway in absence of ligand|	receptor activity|protein binding|TRAIL binding|	10	-0.8	0.642	10	0.8	0.586	-0.6	1	0.557	-2.6	1.9	0.909
ENSG00000113211	PCDHB6	protocadherin beta 6	integral component of plasma membrane|integral component of membrane|	cell adhesion|homophilic cell adhesion|synaptic transmission|nervous system development|synapse assembly|calcium-dependent cell-cell adhesion|	calcium ion binding|	10	-1.7	0.272	10	-3.4	1.55	-3.2	1	0.557	-6.3	0.7	0.909
ENSG00000101282	RSPO4	R-spondin 4	extracellular region|	Wnt signaling pathway|	heparin binding|	10	-0.9	2.32	10	0.2	0.267	-0.8	1	0.557	-2.6	1.1	0.909
ENSG00000128989	ARPP19	cAMP-regulated phosphoprotein, 19kDa	nucleoplasm|cytoplasm|	G2/M transition of mitotic cell cycle|mitotic cell cycle|mitotic nuclear division|negative regulation of catalytic activity|negative regulation of catalytic activity|positive regulation of gluconeogenesis|positive regulation of glucose import|regulation of catalytic activity|	protein phosphatase inhibitor activity|receptor binding|protein phosphatase type 2A regulator activity|potassium channel regulator activity|phosphatase inhibitor activity|protein phosphatase 2A binding|	10	-2.8	2.94	10	-0.4	0.468	-0.6	1	0.557	-5.1	1.1	0.909
ENSG00000105198	LGALS13	lectin, galactoside-binding, soluble, 13	None	phospholipid metabolic process|apoptotic process|	lysophospholipase activity|protein binding|carbohydrate binding|	10	-1.7	1.89	10	-0.3	0.0667	-0.7	0.999	0.557	-3.5	0.7	0.909
ENSG00000104812	GYS1	glycogen synthase 1 (muscle)	cytosol|membrane|inclusion body|	carbohydrate metabolic process|glycogen biosynthetic process|glycogen biosynthetic process|glycogen biosynthetic process|glucose metabolic process|heart development|small molecule metabolic process|	glycogen (starch) synthase activity|glycogen (starch) synthase activity|protein binding|glucose binding|protein kinase binding|glycogen synthase activity, transferring glucose-1-phosphate|	10	1	1.37	10	0.2	0.18	0.9	0.999	0.557	-5.6	3	0.909
ENSG00000104140	RHOV	ras homolog family member V	cytosol|plasma membrane|endosome membrane|	small GTPase mediated signal transduction|regulation of small GTPase mediated signal transduction|	protein binding|GTP binding|metal ion binding|	10	0	0	10	-1.7	1.47	-1.2	1	0.557	-4.2	1	0.909
ENSG00000049759	NEDD4L	neural precursor cell expressed, developmentally down-regulated 4-like, E3 ubiquitin protein ligase	intracellular|nucleus|nucleoplasm|cytoplasm|cytosol|plasma membrane|extracellular vesicular exosome|	negative regulation of transcription from RNA polymerase II promoter|negative regulation of systemic arterial blood pressure|regulation of membrane depolarization|transcription, DNA-templated|transcription initiation from RNA polymerase II promoter|protein monoubiquitination|sodium ion transport|cellular sodium ion homeostasis|transforming growth factor beta receptor signaling pathway|excretion|response to salt stress|response to metal ion|gene expression|positive regulation of sodium ion transport|viral process|protein ubiquitination|protein ubiquitination|viral life cycle|water homeostasis|negative regulation of transforming growth factor beta receptor signaling pathway|ion transmembrane transport|regulation of ion transmembrane transport|regulation of protein catabolic process|regulation of membrane potential|protein ubiquitination involved in ubiquitin-dependent protein catabolic process|protein ubiquitination involved in ubiquitin-dependent protein catabolic process|proteasome-mediated ubiquitin-dependent protein catabolic process|ubiquitin-dependent protein catabolic process via the multivesicular body sorting pathway|positive regulation of protein catabolic process|positive regulation of endocytosis|transmembrane transport|regulation of membrane repolarization|protein K48-linked ubiquitination|ventricular cardiac muscle cell action potential|regulation of potassium ion transmembrane transporter activity|negative regulation of potassium ion transmembrane transporter activity|negative regulation of potassium ion transmembrane transport|negative regulation of sodium ion transmembrane transport|negative regulation of protein localization to cell surface|negative regulation of sodium ion transmembrane transporter activity|regulation of tight junction assembly|positive regulation of cation channel activity|positive regulation of caveolin-mediated endocytosis|	ubiquitin-protein transferase activity|ubiquitin-protein transferase activity|ubiquitin-protein transferase activity|protein binding|potassium channel regulator activity|ligase activity|sodium channel regulator activity|potassium channel inhibitor activity|sodium channel inhibitor activity|ion channel binding|	10	1.2	2.44	10	-4.8	0.252	0.5	1	0.557	-6.5	4	0.909
ENSG00000146918	NCAPG2	non-SMC condensin II complex, subunit G2	nucleus|nucleoplasm|membrane|	mitotic cell cycle|inner cell mass cell proliferation|mitotic nuclear division|chromosome condensation|	protein binding|methylated histone binding|	10	-5.1	2.06	10	0.4	0.843	0.4	1	0.557	-9.1	1.5	0.909
ENSG00000197768	C9ORF173	chromosome 9 open reading frame 173	None	None	None	10	2	3.42	10	0.1	0.0462	0.7	1	0.557	-4.8	5	0.909
ENSG00000129625	REEP5	receptor accessory protein 5	integral component of membrane|extracellular vesicular exosome|	biological_process|	molecular_function|protein binding|	10	-0.3	0.563	10	-0.4	0.554	-0.4	0.995	0.558	-2	0.7	0.909
ENSG00000177602	GSG2	germ cell associated 2 (haspin)	nucleus|chromosome|cytoplasm|centrosome|spindle|	protein phosphorylation|mitotic sister chromatid cohesion|intracellular signal transduction|protein localization to chromosome, centromeric region|regulation of spindle checkpoint|negative regulation of G1/S transition of mitotic cell cycle|histone H3-T3 phosphorylation involved in chromosome passenger complex localization to kinetochore|	DNA binding|protein kinase activity|protein binding|ATP binding|histone kinase activity (H3-T3 specific)|	10	0.5	1.21	10	0.1	0.0621	0.4	0.996	0.558	-3.2	2.7	0.909
ENSG00000120942	UBIAD1	UbiA prenyltransferase domain containing 1	nucleus|cytoplasm|endoplasmic reticulum|endoplasmic reticulum membrane|membrane|integral component of Golgi membrane|mitochondrial membrane|	ubiquinone biosynthetic process|ubiquinone biosynthetic process|menaquinone biosynthetic process|menaquinone biosynthetic process|vitamin K biosynthetic process|vitamin K biosynthetic process|	prenyltransferase activity|protein binding|antioxidant activity|	8	-3.8	3.01	9	0.2	0.0889	-0.4	0.996	0.558	-7	1	0.909
ENSG00000187922	LCN10	lipocalin 10	extracellular region|	transport|	None	10	0.2	0.116	10	0.4	1.12	0.3	0.994	0.558	-1.8	2.6	0.909
ENSG00000196353	CPNE4	copine IV	None	None	None	10	-0.6	0.785	10	-1.2	0.651	-0.7	0.995	0.558	-3.2	1.9	0.909
ENSG00000138448	ITGAV	integrin, alpha V	plasma membrane|plasma membrane|integral component of plasma membrane|integrin complex|integrin complex|external side of plasma membrane|cell surface|cell surface|membrane|alphav-beta3 integrin-IGF-1-IGF1R complex|phagocytic vesicle|extracellular vesicular exosome|	angiogenesis|antigen processing and presentation of peptide antigen via MHC class I|antigen processing and presentation of exogenous peptide antigen via MHC class I, TAP-dependent|cell adhesion|cell-matrix adhesion|integrin-mediated signaling pathway|axon guidance|blood coagulation|positive regulation of cell proliferation|response to virus|negative regulation of macrophage derived foam cell differentiation|negative regulation of lipid storage|extracellular matrix organization|positive regulation of cell migration|cell-substrate adhesion|negative regulation of lipid transport|positive regulation of osteoblast proliferation|antigen processing and presentation of exogenous peptide antigen via MHC class I|apoptotic cell clearance|negative regulation of low-density lipoprotein particle receptor biosynthetic process|positive regulation of cell adhesion|viral entry into host cell|negative regulation of lipoprotein metabolic process|regulation of phagocytosis|leukocyte migration|entry of symbiont into host cell by promotion of host phagocytosis|ERK1 and ERK2 cascade|calcium ion transmembrane transport|extrinsic apoptotic signaling pathway in absence of ligand|regulation of apoptotic cell clearance|negative regulation of entry of bacterium into host cell|negative regulation of extrinsic apoptotic signaling pathway|	virus receptor activity|opsonin binding|protein kinase C binding|voltage-gated calcium channel activity|protein binding|insulin-like growth factor I binding|metal ion binding|transforming growth factor beta binding|	10	0.4	1.13	10	-1.1	0.34	0.3	0.992	0.558	-3.6	1.9	0.909
ENSG00000126934	MAP2K2	mitogen-activated protein kinase kinase 2	extracellular region|nucleus|cytoplasm|mitochondrion|early endosome|late endosome|peroxisomal membrane|endoplasmic reticulum|Golgi apparatus|Golgi apparatus|cytosol|microtubule|cell-cell junction|focal adhesion|cell cortex|cytoplasmic side of plasma membrane|perinuclear region of cytoplasm|	MAPK cascade|activation of MAPKK activity|activation of MAPK activity|toll-like receptor signaling pathway|MyD88-dependent toll-like receptor signaling pathway|MyD88-independent toll-like receptor signaling pathway|epidermal growth factor receptor signaling pathway|small GTPase mediated signal transduction|Ras protein signal transduction|axon guidance|insulin receptor signaling pathway|fibroblast growth factor receptor signaling pathway|peptidyl-tyrosine phosphorylation|regulation of stress-activated MAPK cascade|toll-like receptor 2 signaling pathway|toll-like receptor 3 signaling pathway|toll-like receptor 4 signaling pathway|toll-like receptor 5 signaling pathway|toll-like receptor 9 signaling pathway|toll-like receptor 10 signaling pathway|TRIF-dependent toll-like receptor signaling pathway|peptidyl-serine autophosphorylation|Fc-epsilon receptor signaling pathway|toll-like receptor TLR1:TLR2 signaling pathway|toll-like receptor TLR6:TLR2 signaling pathway|innate immune response|neurotrophin TRK receptor signaling pathway|stress-activated MAPK cascade|ERK1 and ERK2 cascade|positive regulation of protein serine/threonine kinase activity|regulation of Golgi inheritance|positive regulation of cell motility|regulation of early endosome to late endosome transport|	protein serine/threonine kinase activity|MAP kinase kinase activity|protein serine/threonine/tyrosine kinase activity|protein tyrosine kinase activity|protein binding|ATP binding|PDZ domain binding|protein complex scaffold|protein serine/threonine kinase activator activity|scaffold protein binding|	9	0.3	0.416	9	-5	1.33	0.4	0.994	0.558	-8.5	1.9	0.909
ENSG00000129170	CSRP3	cysteine and glycine-rich protein 3 (cardiac LIM protein)	nucleus|cytoskeleton|Z disc|	regulation of the force of heart contraction|cardiac muscle hypertrophy|cellular calcium ion homeostasis|skeletal muscle tissue development|protein localization to organelle|detection of muscle stretch|cardiac muscle tissue development|cardiac myofibril assembly|cardiac muscle contraction|	protein binding|zinc ion binding|structural constituent of muscle|telethonin binding|telethonin binding|actinin binding|	10	-0.4	0.61	10	-2.2	1.78	-1.2	0.994	0.558	-6.8	1.5	0.909
ENSG00000215186	GOLGA6B	golgin A6 family, member B	Golgi apparatus|	None	None	9	-0.6	0.306	8	-0.7	0.781	-0.6	0.995	0.558	-4.8	2.6	0.909
ENSG00000136213	CHST12	carbohydrate (chondroitin 4) sulfotransferase 12	Golgi membrane|membrane|integral component of Golgi membrane|	carbohydrate metabolic process|carbohydrate biosynthetic process|glycosaminoglycan metabolic process|chondroitin sulfate metabolic process|chondroitin sulfate biosynthetic process|chondroitin sulfate biosynthetic process|dermatan sulfate biosynthetic process|small molecule metabolic process|	chondroitin 4-sulfotransferase activity|3'-phosphoadenosine 5'-phosphosulfate binding|	10	0	0	10	1.3	2.96	0.9	0.996	0.558	-6.4	4	0.909
ENSG00000203963	C1ORF141	chromosome 1 open reading frame 141	None	None	None	10	0.8	1.7	10	0.2	0.329	0.3	0.994	0.558	-2.2	3	0.909
ENSG00000151883	PARP8	poly (ADP-ribose) polymerase family, member 8	intracellular|	metabolic process|	NAD+ ADP-ribosyltransferase activity|	10	0.1	0.0547	10	-4.3	4.35	-4.3	0.994	0.558	-7.7	0.7	0.909
ENSG00000268750	CTD-2583A14.10	N/A	None	None	None	10	0.4	1.18	10	0.1	0.0584	0.3	0.994	0.558	-5	2	0.909
ENSG00000139880	CDH24	cadherin 24, type 2	plasma membrane|cell-cell junction|integral component of membrane|	homophilic cell adhesion|single organismal cell-cell adhesion|cell junction assembly|adherens junction organization|cell-cell junction organization|	calcium ion binding|beta-catenin binding|alpha-catenin binding|delta-catenin binding|	10	0.5	0.554	10	-2.8	2.62	-2.9	0.995	0.558	-5.5	1.1	0.909
ENSG00000168843	FSTL5	follistatin-like 5	extracellular region|	None	calcium ion binding|	10	0	0	10	-1	2.33	-0.6	0.996	0.558	-2.7	1	0.909
ENSG00000057593	F7	coagulation factor VII (serum prothrombin conversion accelerator)	extracellular region|extracellular space|endoplasmic reticulum lumen|Golgi lumen|plasma membrane|vesicle|	positive regulation of leukocyte chemotaxis|proteolysis|blood coagulation|blood coagulation, extrinsic pathway|circadian rhythm|positive regulation of platelet-derived growth factor receptor signaling pathway|peptidyl-glutamic acid carboxylation|positive regulation of blood coagulation|positive regulation of cell migration|organ regeneration|response to vitamin K|response to estrogen|post-translational protein modification|cellular protein metabolic process|positive regulation of positive chemotaxis|positive regulation of protein kinase B signaling|response to growth hormone|	glycoprotein binding|serine-type endopeptidase activity|receptor binding|calcium ion binding|protein binding|serine-type peptidase activity|	9	-0.1	0.0228	9	-1.4	2.62	-0.6	0.993	0.558	-2.9	0.6	0.909
ENSG00000184566	AC132216.1	N/A	None	None	None	9	-0.4	1.12	9	-0.1	0.0243	-0.4	0.992	0.558	-3.4	1.2	0.909
ENSG00000262003	RP11-676J12.7	N/A	None	None	None	9	-3.6	1.13	10	3	4.21	3	0.994	0.558	-4.7	6	0.909
ENSG00000131264	CDX4	caudal type homeobox 4	nucleus|	negative regulation of transcription from RNA polymerase II promoter|blood vessel development|transcription, DNA-templated|anterior/posterior pattern specification|positive regulation of transcription from RNA polymerase II promoter|positive regulation of transcription from RNA polymerase II promoter|labyrinthine layer development|	RNA polymerase II core promoter proximal region sequence-specific DNA binding|RNA polymerase II core promoter proximal region sequence-specific DNA binding transcription factor activity involved in positive regulation of transcription|RNA polymerase II core promoter proximal region sequence-specific DNA binding transcription factor activity involved in positive regulation of transcription|	10	-0.6	1.78	10	0.1	0.04	-0.6	0.996	0.558	-2.6	1.1	0.909
ENSG00000197044	ZNF441	zinc finger protein 441	nucleus|	transcription, DNA-templated|regulation of transcription, DNA-templated|	DNA binding|metal ion binding|	10	0.2	0.195	10	0.7	1.43	0.4	0.993	0.558	-7.1	2.7	0.909
ENSG00000105954	NPVF	neuropeptide VF precursor	extracellular region|	neuropeptide signaling pathway|negative regulation of gonadotropin secretion|	None	9	-0.3	0.186	9	1	2.02	0.8	0.995	0.558	-7.9	2.8	0.909
ENSG00000135269	TES	testis derived transcript (3 LIM domains)	nucleus|cytoplasm|focal adhesion|protein complex|	negative regulation of cell proliferation|	zinc ion binding|poly(A) RNA binding|	10	0.5	2.13	10	0	0	0.4	0.994	0.558	-5.2	2	0.909
ENSG00000226894	TMPRSS11BNL	TMPRSS11B N-terminal like, pseudogene	None	None	None	5	-4	1.54	5	1.1	1.12	-0.5	0.995	0.558	-7	2.7	0.909
ENSG00000172244	C5ORF34	chromosome 5 open reading frame 34	None	None	None	10	-0.5	0.589	10	-0.8	0.575	-0.5	0.996	0.558	-5.2	1.6	0.909
ENSG00000132423	COQ3	coenzyme Q3 methyltransferase	mitochondrion|mitochondrial matrix|	glycerol metabolic process|ubiquinone biosynthetic process|ubiquinone biosynthetic process|ubiquinone biosynthetic process|methylation|small molecule metabolic process|	hexaprenyldihydroxybenzoate methyltransferase activity|O-methyltransferase activity|2-polyprenyl-6-methoxy-1,4-benzoquinone methyltransferase activity|3-demethylubiquinone-9 3-O-methyltransferase activity|	9	0.7	1.22	9	0.3	0.148	0.5	0.994	0.558	-6.3	2	0.909
ENSG00000142733	MAP3K6	mitogen-activated protein kinase kinase kinase 6	None	activation of MAPKK activity|activation of MAPKK activity|protein phosphorylation|signal transduction|activation of JUN kinase activity|	magnesium ion binding|MAP kinase kinase kinase activity|ATP binding|	10	0.2	0.162	10	0.3	0.925	0.3	0.994	0.558	-5.1	2	0.909
ENSG00000110675	ELMOD1	ELMO/CED-12 domain containing 1	cytoskeleton|	phagocytosis|positive regulation of GTPase activity|positive regulation of GTPase activity|	GTPase activator activity|	10	-1.7	2.71	10	0	0	-1.7	0.992	0.558	-5.7	1.1	0.909
ENSG00000179292	TMEM151A	transmembrane protein 151A	integral component of membrane|	None	None	10	1.7	0.985	10	-0.6	0.858	1.6	0.988	0.559	-4.5	4	0.909
ENSG00000171790	SLFNL1	schlafen-like 1	None	None	ATP binding|	9	0.6	1.78	9	-1.7	1.25	0.4	0.988	0.559	-4.3	1.9	0.909
ENSG00000255713	OR4D2	olfactory receptor, family 4, subfamily D, member 2	plasma membrane|integral component of membrane|	G-protein coupled receptor signaling pathway|detection of chemical stimulus involved in sensory perception of smell|	G-protein coupled receptor activity|olfactory receptor activity|	10	0.8	2.67	10	-3.6	3.88	-3.4	0.991	0.559	-7	2.6	0.909
ENSG00000175093	SPSB4	splA/ryanodine receptor domain and SOCS box containing 4	cytoplasm|	protein ubiquitination|intracellular signal transduction|	protein binding|	10	0.5	1.1	10	-2.1	0.494	0.4	0.988	0.559	-3	1.9	0.909
ENSG00000259207	ITGB3	integrin, beta 3 (platelet glycoprotein IIIa, antigen CD61)	nucleus|plasma membrane|plasma membrane|integral component of plasma membrane|focal adhesion|integrin complex|cell surface|platelet alpha granule membrane|lamellipodium membrane|melanosome|receptor complex|extracellular vesicular exosome|alphav-beta3 integrin-vitronectin complex|	positive regulation of protein phosphorylation|positive regulation of endothelial cell proliferation|platelet degranulation|protein folding|cell-substrate junction assembly|cell adhesion|cell-matrix adhesion|integrin-mediated signaling pathway|axon guidance|blood coagulation|positive regulation of endothelial cell migration|negative regulation of macrophage derived foam cell differentiation|negative regulation of lipid storage|smooth muscle cell migration|viral process|platelet activation|platelet activation|extracellular matrix organization|positive regulation of vascular endothelial growth factor receptor signaling pathway|cell-substrate adhesion|activation of protein kinase activity|negative regulation of lipid transport|tube development|wound healing|regulation of bone resorption|negative regulation of low-density lipoprotein particle receptor biosynthetic process|positive regulation of peptidyl-tyrosine phosphorylation|negative regulation of lipoprotein metabolic process|leukocyte migration|angiogenesis involved in wound healing|platelet aggregation|	protein disulfide isomerase activity|receptor activity|platelet-derived growth factor receptor binding|protein binding|identical protein binding|vascular endothelial growth factor receptor 2 binding|vascular endothelial growth factor receptor 2 binding|cell adhesion molecule binding|	10	1	1.19	10	-3	0.42	-3.2	0.989	0.559	-5.6	1.6	0.909
ENSG00000187210	GCNT1	glucosaminyl (N-acetyl) transferase 1, core 2	Golgi membrane|extracellular space|trans-Golgi network|integral component of membrane|Golgi cisterna|	glycoprotein biosynthetic process|O-glycan processing|response to insulin|post-translational protein modification|cellular protein metabolic process|tissue morphogenesis|leukocyte tethering or rolling|cell adhesion molecule production|kidney morphogenesis|	beta-1,3-galactosyl-O-glycosyl-glycoprotein beta-1,6-N-acetylglucosaminyltransferase activity|protein binding|	10	0.2	0.187	10	-1	1.63	-0.7	0.991	0.559	-2.7	0.9	0.909
ENSG00000126775	ATG14	autophagy related 14	nucleus|cytoplasm|autophagic vacuole|endoplasmic reticulum membrane|axoneme|pre-autophagosomal structure membrane|	autophagic vacuole assembly|positive regulation of autophagy|	protein binding|	10	-0.7	1.13	10	-0.2	0.198	-0.6	0.991	0.559	-4.1	1.1	0.909
ENSG00000073146	MOV10L1	Mov10 RISC complex RNA helicase like 1	intracellular|	ATP catabolic process|multicellular organismal development|germ cell development|spermatogenesis|	magnesium ion binding|RNA binding|ATP-dependent RNA helicase activity|ATP binding|	10	0.3	0.59	10	-0.7	0.812	0.5	0.991	0.559	-4.9	3	0.909
ENSG00000107959	PITRM1	pitrilysin metallopeptidase 1	mitochondrion|mitochondrial matrix|	proteolysis|positive regulation of catalytic activity|	metalloendopeptidase activity|enzyme activator activity|metal ion binding|	10	-0.3	0.386	10	-2	2.4	-2.3	0.988	0.559	-5.6	1.5	0.909
ENSG00000229549	TSPY8	testis specific protein, Y-linked 8	nucleus|cytoplasm|	nucleosome assembly|spermatogenesis|gonadal mesoderm development|cell differentiation|	None	5	1.2	1.39	5	0.4	0.137	0.8	0.988	0.559	-1.3	3	0.909
ENSG00000213892	CEACAM16	carcinoembryonic antigen-related cell adhesion molecule 16	extracellular region|stereocilium bundle tip|	sensory perception of sound|	None	10	-1.2	1.05	10	0.9	1.88	-1.8	0.991	0.559	-5.7	2.1	0.909
ENSG00000213983	AP1G2	adaptor-related protein complex 1, gamma 2 subunit	Golgi apparatus|Golgi-associated vesicle|endosome membrane|membrane|AP-1 adaptor complex|transport vesicle|	intracellular protein transport|viral process|vesicle-mediated transport|	protein binding|protein transporter activity|	10	-1.2	1.68	10	0.6	0.796	-0.5	0.988	0.559	-4.8	2.5	0.909
ENSG00000145779	TNFAIP8	tumor necrosis factor, alpha-induced protein 8	cytoplasm|	negative regulation of apoptotic process|negative regulation of cysteine-type endopeptidase activity involved in apoptotic process|	cysteine-type endopeptidase inhibitor activity involved in apoptotic process|	10	-0.1	0.0444	10	0.6	1.34	0.5	0.988	0.559	-4.9	2.2	0.909
ENSG00000075856	SART3	squamous cell carcinoma antigen recognized by T cells 3	cytoplasm|nuclear speck|	RNA processing|regulation of gene expression|	nucleotide binding|protein binding|poly(A) RNA binding|	10	0.4	0.591	9	-2.2	1.78	0.4	0.989	0.559	-5.5	1.7	0.909
ENSG00000053918	KCNQ1	potassium voltage-gated channel, KQT-like subfamily, member 1	lysosome|early endosome|late endosome|plasma membrane|voltage-gated potassium channel complex|voltage-gated potassium channel complex|basolateral plasma membrane|sarcolemma|zymogen granule membrane|	regulation of gene expression by genetic imprinting|synaptic transmission|sensory perception of sound|regulation of heart contraction|male gonad development|gene silencing|cellular response to drug|negative regulation of insulin secretion|cardiac muscle contraction|regulation of membrane repolarization|regulation of membrane repolarization|regulation of ventricular cardiac muscle cell membrane repolarization|regulation of atrial cardiac muscle cell membrane repolarization|positive regulation of gastric acid secretion|cellular response to cAMP|potassium ion export|potassium ion transmembrane transport|cellular response to epinephrine stimulus|cardiovascular system development|ventricular cardiac muscle cell action potential|membrane repolarization during action potential|membrane repolarization during cardiac muscle cell action potential|membrane repolarization during cardiac muscle cell action potential|atrial cardiac muscle cell action potential|regulation of heart rate by cardiac conduction|positive regulation of potassium ion transmembrane transport|	voltage-gated potassium channel activity|delayed rectifier potassium channel activity|delayed rectifier potassium channel activity|protein binding|calmodulin binding|protein phosphatase 1 binding|outward rectifier potassium channel activity|protein kinase A catalytic subunit binding|protein kinase A regulatory subunit binding|protein homodimerization activity|ion channel binding|voltage-gated potassium channel activity involved in cardiac muscle cell action potential repolarization|voltage-gated potassium channel activity involved in atrial cardiac muscle cell action potential repolarization|scaffold protein binding|voltage-gated potassium channel activity involved in ventricular cardiac muscle cell action potential repolarization|	10	-0.6	1.5	10	0.1	0.101	-0.4	0.988	0.559	-6.3	1.4	0.909
ENSG00000175711	B3GNTL1	UDP-GlcNAc:betaGal beta-1,3-N-acetylglucosaminyltransferase-like 1	None	metabolic process|	transferase activity, transferring glycosyl groups|	9	-0.3	0.36	9	2.5	4.07	2.4	0.991	0.559	-4.5	5	0.909
ENSG00000124201	ZNFX1	zinc finger, NFX1-type containing 1	None	None	poly(A) RNA binding|metal ion binding|	10	0.6	1.07	10	0.3	0.184	0.4	0.991	0.559	-4.2	2	0.909
ENSG00000179626	OR6C4	olfactory receptor, family 6, subfamily C, member 4	plasma membrane|integral component of membrane|	G-protein coupled receptor signaling pathway|detection of chemical stimulus involved in sensory perception of smell|	G-protein coupled receptor activity|olfactory receptor activity|	10	0	0	10	0.6	1.68	0.4	0.988	0.559	-3.5	3	0.909
ENSG00000143401	ANP32E	acidic (leucine-rich) nuclear phosphoprotein 32 family, member E	Swr1 complex|nucleus|nucleus|cytoplasmic membrane-bounded vesicle|	negative regulation of catalytic activity|negative regulation of catalytic activity|histone exchange|	phosphatase inhibitor activity|histone binding|	10	-0.6	1.45	10	0	0	-0.5	0.989	0.559	-4	1.1	0.909
ENSG00000168061	SAC3D1	SAC3 domain containing 1	nucleus|cytoplasm|centrosome|spindle|	mitotic nuclear division|negative regulation of JAK-STAT cascade|regulation of immune response|spindle assembly|centrosome duplication|	protein binding|	10	0.7	1.86	10	-0.7	1.07	0.5	0.988	0.559	-4.4	2	0.909
ENSG00000184502	GAST	gastrin	extracellular region|	signal transduction|G-protein coupled receptor signaling pathway|	hormone activity|protein binding|	10	0.7	2.02	10	-0.7	0.0736	0.5	0.991	0.559	-5.5	2	0.909
ENSG00000144357	UBR3	ubiquitin protein ligase E3 component n-recognin 3 (putative)	integral component of membrane|	in utero embryonic development|suckling behavior|ubiquitin-dependent protein catabolic process|sensory perception of smell|embryo development|protein ubiquitination|olfactory behavior|	ubiquitin-protein transferase activity|zinc ion binding|ligase activity|	10	-3.9	1.32	10	0.5	0.997	0.5	0.989	0.559	-6.5	2.5	0.909
ENSG00000224902	GAGE12H	G antigen 12H	None	None	None	2	-3	2.1	2	0.5	0.257	-3	0.991	0.559	-6	1.6	0.909
ENSG00000168065	SLC22A11	solute carrier family 22 (organic anion/urate transporter), member 11	plasma membrane|integral component of plasma membrane|external side of plasma membrane|apical plasma membrane|extracellular vesicular exosome|	organic anion transport|urate metabolic process|transmembrane transport|	inorganic anion exchanger activity|protein binding|organic anion transmembrane transporter activity|sodium-independent organic anion transmembrane transporter activity|	10	-1.2	2.18	10	0	0	-1.1	0.99	0.559	-2.7	0.9	0.909
ENSG00000005483	KMT2E	lysine (K)-specific methyltransferase 2E	cytoplasm|plasma membrane|nuclear speck|MLL5-L complex|	neutrophil mediated immunity|DNA methylation|transcription, DNA-templated|cell cycle arrest|erythrocyte differentiation|positive regulation of granulocyte differentiation|neutrophil activation|positive regulation of transcription, DNA-templated|retinoic acid receptor signaling pathway|histone H3-K4 methylation|cellular response to retinoic acid|	transcription coactivator activity|protein binding|zinc ion binding|enzyme binding|histone methyltransferase activity (H3-K4 specific)|	10	-0.2	0.237	10	0.7	1.96	0.5	0.989	0.559	-5.5	3	0.909
ENSG00000141580	WDR45B	WD repeat domain 45B	None	None	None	10	-1.6	0.762	10	-0.5	0.483	-1.6	0.99	0.559	-5.8	1.7	0.909
ENSG00000187527	ATP13A5	ATPase type 13A5	integral component of membrane|	ATP catabolic process|cation transport|	ATP binding|cation-transporting ATPase activity|metal ion binding|	10	0.4	0.721	10	0.4	0.357	0.4	0.991	0.559	-3.9	2	0.909
ENSG00000096063	SRPK1	SRSF protein kinase 1	nucleus|cytoplasm|endoplasmic reticulum|plasma membrane|nuclear matrix|	mRNA processing|protein phosphorylation|chromosome segregation|RNA splicing|viral process|sperm chromatin condensation|intracellular signal transduction|positive regulation of viral genome replication|negative regulation of viral genome replication|innate immune response|regulation of mRNA splicing, via spliceosome|regulation of mRNA processing|	magnesium ion binding|protein kinase activity|protein serine/threonine kinase activity|protein binding|ATP binding|poly(A) RNA binding|	10	0.4	0.929	10	0.2	0.262	0.3	0.988	0.559	-1.1	1.9	0.909
ENSG00000154027	AK5	adenylate kinase 5	cytoplasm|microtubule organizing center|cytosol|	nucleoside diphosphate phosphorylation|ADP biosynthetic process|dADP biosynthetic process|nucleoside triphosphate biosynthetic process|pyrimidine ribonucleotide biosynthetic process|nucleobase-containing small molecule interconversion|small molecule metabolic process|ATP metabolic process|nucleobase-containing small molecule metabolic process|	adenylate kinase activity|nucleoside diphosphate kinase activity|ATP binding|nucleoside kinase activity|	10	0.3	0.464	10	0.9	1.12	0.5	0.99	0.559	-1.1	2.7	0.909
ENSG00000068615	REEP1	receptor accessory protein 1	cytoplasm|endoplasmic reticulum|membrane|integral component of membrane|mitochondrial membrane|	cell death|protein insertion into membrane|endoplasmic reticulum tubular network organization|	protein binding|microtubule binding|olfactory receptor binding|	10	-1.3	1.58	10	-0.4	0.39	-0.5	0.989	0.559	-2.6	1.2	0.909
ENSG00000178287	SPAG11A	sperm associated antigen 11A	extracellular region|	None	None	6	0.5	0.794	6	-1.6	1.61	0.5	0.991	0.559	-3.3	1.9	0.909
ENSG00000180979	LRRC57	leucine rich repeat containing 57	extracellular vesicular exosome|	None	None	10	-1.4	0.322	10	-0.5	0.866	-0.5	0.991	0.559	-4.8	1.2	0.909
ENSG00000197846	HIST1H2BF	histone cluster 1, H2bf	None	None	None	10	1.9	1.86	8	0.6	0.524	0.9	0.989	0.559	-2.4	4	0.909
ENSG00000133958	UNC79	unc-79 homolog (C. elegans)	plasma membrane|integral component of membrane|	ion transmembrane transport|multicellular organism growth|behavioral response to ethanol|transmembrane transport|	None	10	-0.4	0.571	10	-0.4	0.502	-0.4	0.986	0.56	-2	0.8	0.909
ENSG00000165588	OTX2	orthodenticle homeobox 2	nucleus|cytoplasm|growth cone|protein complex|	cell fate specification|protein complex assembly|axon guidance|endoderm development|regulation of smoothened signaling pathway|dorsal/ventral pattern formation|metencephalon development|forebrain development|midbrain development|somite rostral/caudal axis specification|positive regulation of embryonic development|regulation of fibroblast growth factor receptor signaling pathway|inner ear morphogenesis|eye photoreceptor cell fate commitment|positive regulation of transcription, DNA-templated|positive regulation of transcription from RNA polymerase II promoter|diencephalon morphogenesis|primitive streak formation|positive regulation of gastrulation|	RNA polymerase II core promoter proximal region sequence-specific DNA binding|RNA polymerase II core promoter proximal region sequence-specific DNA binding transcription factor activity involved in positive regulation of transcription|protein binding|eukaryotic initiation factor 4E binding|protein heterodimerization activity|	10	-0.7	1.02	10	0.2	0.291	-0.7	0.984	0.56	-2	1	0.909
ENSG00000082805	ERC1	ELKS/RAB6-interacting/CAST family member 1	Golgi membrane|cytoplasm|IkappaB kinase complex|presynaptic membrane|	regulation of transcription, DNA-templated|I-kappaB phosphorylation|multicellular organismal development|protein transport|retrograde transport, endosome to Golgi|positive regulation of NF-kappaB transcription factor activity|	protein binding|Rab GTPase binding|leucine zipper domain binding|	10	-1.2	1.67	10	0.3	0.218	-0.9	0.986	0.56	-4.8	3	0.909
ENSG00000130816	DNMT1	DNA (cytosine-5-)-methyltransferase 1	nucleus|replication fork|centromeric heterochromatin|	negative regulation of transcription from RNA polymerase II promoter|DNA methylation|transcription, DNA-templated|maintenance of DNA methylation|positive regulation of gene expression|gene silencing|chromatin modification|regulation of cell proliferation|positive regulation of histone H3-K4 methylation|negative regulation of histone H3-K9 methylation|cellular response to amino acid stimulus|C-5 methylation of cytosine|	DNA binding|chromatin binding|RNA binding|DNA (cytosine-5-)-methyltransferase activity|protein binding|transcription factor binding|zinc ion binding|methyl-CpG binding|DNA-methyltransferase activity|	10	-0.6	1.26	10	0.5	0.968	-0.6	0.986	0.56	-5.8	1.3	0.909
ENSG00000249034	AC005609.1	N/A	None	None	None	10	-1.4	0.202	10	-0.7	0.878	-0.7	0.985	0.56	-7.2	1	0.909
ENSG00000226784	PGAM4	phosphoglycerate mutase family member 4	sperm principal piece|	glycolytic process|glycolytic process|dephosphorylation|positive regulation of sperm motility|	bisphosphoglycerate mutase activity|bisphosphoglycerate 2-phosphatase activity|phosphoglycerate mutase activity|phosphoglycerate mutase activity|	10	-0.4	0.475	10	-4.9	4.22	-0.6	0.984	0.56	-8.9	1.7	0.909
ENSG00000169851	PCDH7	protocadherin 7	plasma membrane|integral component of plasma membrane|	homophilic cell adhesion|	calcium ion binding|	9	-0.8	1.77	9	0.4	0.524	-0.6	0.986	0.56	-2	1.1	0.909
ENSG00000115267	IFIH1	interferon induced with helicase C domain 1	nucleus|cytosol|	detection of virus|response to virus|viral process|protein sumoylation|negative regulation of type I interferon production|positive regulation of interferon-alpha production|positive regulation of interferon-alpha production|positive regulation of interferon-beta production|positive regulation of interferon-beta production|regulation of type III interferon production|cytoplasmic pattern recognition receptor signaling pathway in response to virus|regulation of apoptotic process|innate immune response|	DNA binding|double-stranded RNA binding|double-stranded RNA binding|single-stranded RNA binding|helicase activity|protein binding|ATP binding|zinc ion binding|ribonucleoprotein complex binding|	9	-0.7	0.82	9	-4.4	1.03	-0.8	0.984	0.56	-7.5	1.2	0.909
ENSG00000214530	STARD10	StAR-related lipid transfer (START) domain containing 10	cytoplasm|membrane|cell projection|	lipid transport|	protein binding|lipid binding|	10	-1.4	2.8	10	0.2	0.144	-0.6	0.986	0.56	-2.7	1.3	0.909
ENSG00000084710	EFR3B	EFR3 homolog B (S. cerevisiae)	None	None	None	9	-1.1	0.694	10	0.7	1.09	-0.6	0.986	0.56	-2	1.8	0.909
ENSG00000016402	IL20RA	interleukin 20 receptor, alpha	integral component of membrane|	cytokine-mediated signaling pathway|regulation of bone resorption|positive regulation of intrinsic apoptotic signaling pathway|	interleukin-20 binding|	10	1.4	2.94	10	0.2	0.0623	1.1	0.984	0.56	-2.9	3.9	0.909
ENSG00000119782	FKBP1B	FK506 binding protein 1B, 12.6 kDa	cytoplasm|cytosol|membrane|Z disc|sarcoplasmic reticulum membrane|calcium channel complex|	protein peptidyl-prolyl isomerization|'de novo' protein folding|smooth muscle contraction|response to glucose|negative regulation of heart rate|regulation of release of sequestered calcium ion into cytosol by sarcoplasmic reticulum|regulation of cardiac muscle contraction by regulation of the release of sequestered calcium ion|regulation of cardiac muscle contraction by regulation of the release of sequestered calcium ion|release of sequestered calcium ion into cytosol by sarcoplasmic reticulum|neuronal action potential propagation|protein maturation by protein folding|insulin secretion|negative regulation of protein phosphatase type 2B activity|response to vitamin E|calcium-mediated signaling using intracellular calcium source|protein refolding|T cell proliferation|response to hydrogen peroxide|positive regulation of axon regeneration|negative regulation of release of sequestered calcium ion into cytosol|positive regulation of sequestering of calcium ion|cytosolic calcium ion homeostasis|cytosolic calcium ion homeostasis|response to redox state|regulation of ryanodine-sensitive calcium-release channel activity|regulation of ryanodine-sensitive calcium-release channel activity|negative regulation of ryanodine-sensitive calcium-release channel activity|chaperone-mediated protein folding|negative regulation of insulin secretion involved in cellular response to glucose stimulus|calcium ion transmembrane transport|cell communication by electrical coupling involved in cardiac conduction|	peptidyl-prolyl cis-trans isomerase activity|receptor binding|ryanodine-sensitive calcium-release channel activity|protein binding|FK506 binding|calcium channel inhibitor activity|cyclic nucleotide binding|ion channel binding|	10	0.1	0.00536	10	-1	2.55	-0.7	0.986	0.56	-6.2	2.3	0.909
ENSG00000158050	DUSP2	dual specificity phosphatase 2	nucleus|	inactivation of MAPK activity|endoderm formation|protein dephosphorylation|peptidyl-tyrosine dephosphorylation|peptidyl-tyrosine dephosphorylation|	protein tyrosine phosphatase activity|protein binding|protein tyrosine/serine/threonine phosphatase activity|protein tyrosine/threonine phosphatase activity|MAP kinase tyrosine/serine/threonine phosphatase activity|mitogen-activated protein kinase binding|	10	0.4	0.496	10	0.3	0.593	0.4	0.987	0.56	-5.7	1.7	0.909
ENSG00000211666	IGLV2-14	immunoglobulin lambda variable 2-14	None	None	None	5	1.1	0.82	9	-0.6	1.5	-0.5	0.984	0.56	-4.4	2.2	0.909
ENSG00000118855	MFSD1	major facilitator superfamily domain containing 1	integral component of membrane|	transmembrane transport|	None	10	0.6	0.688	10	0.4	0.499	0.5	0.986	0.56	-1.9	1.9	0.909
ENSG00000182583	VCX	variable charge, X-linked	nucleus|nucleolus|	chromatin organization|spermatogenesis|ribosome assembly|	chromatin binding|	10	0.1	0.11	10	0.4	1.36	0.2	0.984	0.56	-1.4	1.7	0.909
ENSG00000113303	BTNL8	butyrophilin-like 8	integral component of membrane|	immune system process|	protein binding|	10	0.5	1.29	10	-2.3	1.82	-0.5	0.984	0.56	-3.5	1.4	0.909
ENSG00000115419	GLS	glutaminase	mitochondrion|mitochondrion|mitochondrial matrix|cytosol|	suckling behavior|regulation of respiratory gaseous exchange by neurological system process|glutamate biosynthetic process|glutamate biosynthetic process|glutamine catabolic process|glutamine catabolic process|synaptic transmission|neurotransmitter secretion|cellular amino acid biosynthetic process|glutamate secretion|cellular nitrogen compound metabolic process|small molecule metabolic process|protein homotetramerization|	glutaminase activity|glutaminase activity|protein binding|	10	0.5	0.72	10	0.3	0.454	0.3	0.987	0.56	-0.8	2	0.909
ENSG00000189253	TRIM64B	tripartite motif containing 64B	intracellular|	None	zinc ion binding|	10	0.2	0.188	10	0.6	1.25	0.3	0.985	0.56	-4.3	2.2	0.909
ENSG00000163376	KBTBD8	kelch repeat and BTB (POZ) domain containing 8	Golgi apparatus|spindle|	None	None	10	0.2	0.23	10	0.5	1.04	0.3	0.987	0.56	-2.5	2	0.909
ENSG00000073921	PICALM	phosphatidylinositol binding clathrin assembly protein	nucleus|Golgi apparatus|coated pit|coated pit|membrane|AP-2 adaptor complex|clathrin coat of coated pit|vesicle|presynaptic membrane|neuronal cell body|intracellular membrane-bounded organelle|postsynaptic membrane|perinuclear region of cytoplasm|neurofibrillary tangle|	protein complex assembly|receptor-mediated endocytosis|receptor-mediated endocytosis|axonogenesis|cell proliferation|negative regulation of gene expression|synaptic vesicle maturation|vesicle-mediated transport|endosomal transport|hemopoiesis|regulation of endocytosis|receptor internalization|regulation of protein localization|cargo loading into vesicle|positive regulation of transcription, DNA-templated|negative regulation of receptor-mediated endocytosis|clathrin coat assembly|dendrite morphogenesis|iron ion homeostasis|clathrin-mediated endocytosis|iron ion import into cell|positive regulation of neuron death|positive regulation of beta-amyloid formation|regulation of aspartic-type endopeptidase activity involved in amyloid precursor protein catabolic process|positive regulation of aspartic-type endopeptidase activity involved in amyloid precursor protein catabolic process|negative regulation of metalloendopeptidase activity involved in amyloid precursor protein catabolic process|	protein binding|1-phosphatidylinositol binding|clathrin binding|clathrin binding|clathrin binding|clathrin heavy chain binding|clathrin adaptor activity|	10	0.4	0.884	10	2.4	2.98	0.4	0.981	0.561	-1.6	4.8	0.909
ENSG00000185811	IKZF1	IKAROS family zinc finger 1 (Ikaros)	nucleus|centromeric heterochromatin|cytoplasm|	negative regulation of transcription from RNA polymerase II promoter|natural killer cell differentiation|transcription, DNA-templated|cell cycle|mesoderm development|chromatin modification|B cell differentiation|T cell differentiation|forebrain development|positive regulation of multicellular organism growth|positive regulation of neutrophil differentiation|positive regulation of transcription from RNA polymerase II promoter|lymph node development|thymus development|Peyer's patch development|gland development|positive regulation of NK T cell differentiation|retina development in camera-type eye|	DNA binding|sequence-specific DNA binding transcription factor activity|sequence-specific DNA binding|metal ion binding|protein heterodimerization activity|	10	0.2	0.102	10	0.4	1.13	0.3	0.983	0.561	-3.2	2	0.909
ENSG00000175809	ZNF645	zinc finger protein 645	cytoplasm|	protein ubiquitination|	zinc ion binding|ligase activity|	10	-0.4	0.723	10	-1.7	1.64	-0.4	0.983	0.561	-3.3	1.2	0.909
ENSG00000111328	CDK2AP1	cyclin-dependent kinase 2 associated protein 1	nucleus|cytoplasm|	mitotic S phase|DNA-dependent DNA replication|protein phosphorylation|	DNA binding|	10	0.4	0.668	10	0.6	0.513	0.4	0.981	0.561	-3	2.9	0.909
ENSG00000197879	MYO1C	myosin IC	ruffle|nucleus|nuclear pore|nucleoplasm|cytoplasm|mitochondrion|cytosol|plasma membrane|microvillus|brush border|basal plasma membrane|membrane|cytoplasmic membrane-bounded vesicle|lateral plasma membrane|unconventional myosin complex|filamentous actin|membrane raft|myosin I complex|stereocilium membrane|extracellular vesicular exosome|	protein targeting|protein targeting to membrane|metabolic process|positive regulation of cell migration|positive regulation of cell migration by vascular endothelial growth factor signaling pathway|Fc-gamma receptor signaling pathway involved in phagocytosis|innate immune response|mRNA transport|membrane organization|positive regulation of protein targeting to membrane|positive regulation of vascular endothelial growth factor signaling pathway|regulation of tight junction assembly|	motor activity|actin binding|receptor binding|protein binding|calmodulin binding|ATP binding|protein C-terminus binding|	10	1.6	1.97	10	-0.3	0.0782	0.9	0.98	0.561	-2.9	4	0.909
ENSG00000168275	COA6	cytochrome c oxidase assembly factor 6 homolog (S. cerevisiae)	cellular_component|mitochondrion|	biological_process|hydrogen ion transmembrane transport|	molecular_function|cytochrome-c oxidase activity|poly(A) RNA binding|	10	-1.3	3.07	10	1.8	2.59	-0.5	0.983	0.561	-8.1	3.8	0.909
ENSG00000023171	GRAMD1B	GRAM domain containing 1B	membrane|integral component of membrane|	None	None	10	0.5	0.831	10	0.6	0.239	0.5	0.981	0.561	-2	2.4	0.909
ENSG00000050405	LIMA1	LIM domain and actin binding 1	stress fiber|cytoplasm|plasma membrane|focal adhesion|actin cytoskeleton|	negative regulation of actin filament depolymerization|ruffle organization|actin filament bundle assembly|	actin monomer binding|protein binding|zinc ion binding|actin filament binding|	10	0.6	1.92	10	-2.4	2.4	0.4	0.983	0.561	-5.1	1.9	0.909
