## Supplementary material for "Small molecule correctors divert CFTR-F508del from ERAD by stabilizing sequential folding states": Table_S1 (part 6 of 10)

### Sheet: Complete Analysis (continued)
X.GeneID	Symbol	GeneInfo	Localization	Process	Function	X..elements.1	casTLE.Effect.1	casTLE.Score.1	X..elements.2	casTLE.Effect.2	casTLE.Score.2	Combo.casTLE.Effect	Combo.casTLE.Score	casTLE.p.value	Minimum.Effect.Estimate	Maximum.Effect.Estimate	adjusted.p.value
ENSG00000095596	CYP26A1	cytochrome P450, family 26, subfamily A, polypeptide 1	endoplasmic reticulum membrane|	vitamin metabolic process|xenobiotic metabolic process|central nervous system development|metabolic process|anterior/posterior pattern specification|neural crest cell development|retinoic acid catabolic process|small molecule metabolic process|retinoic acid receptor signaling pathway|negative regulation of retinoic acid receptor signaling pathway|oxidation-reduction process|cellular response to retinoic acid|	retinoic acid binding|iron ion binding|retinoic acid 4-hydroxylase activity|oxygen binding|heme binding|	10	-1.8	1.41	10	-0.4	0.302	-1	0.98	0.561	-3.6	0.6	0.909
ENSG00000064393	HIPK2	homeodomain interacting protein kinase 2	nucleus|cytoplasm|nuclear body|nuclear body|PML body|	negative regulation of transcription from RNA polymerase II promoter|eye development|transcription, DNA-templated|protein phosphorylation|DNA damage response, signal transduction by p53 class mediator resulting in transcription of p21 class mediator|transforming growth factor beta receptor signaling pathway|smoothened signaling pathway|adult walking behavior|positive regulation of cell proliferation|anterior/posterior pattern specification|retina layer formation|peptidyl-serine phosphorylation|peptidyl-threonine phosphorylation|modulation by virus of host morphology or physiology|neuron differentiation|erythrocyte differentiation|positive regulation of transforming growth factor beta receptor signaling pathway|negative regulation of BMP signaling pathway|PML body organization|positive regulation of protein binding|intrinsic apoptotic signaling pathway in response to DNA damage by p53 class mediator|positive regulation of DNA binding|negative regulation of neuron apoptotic process|positive regulation of angiogenesis|positive regulation of transcription, DNA-templated|positive regulation of transcription from RNA polymerase II promoter|positive regulation of JNK cascade|embryonic camera-type eye morphogenesis|voluntary musculoskeletal movement|positive regulation of sequence-specific DNA binding transcription factor activity|regulation of cell cycle|embryonic retina morphogenesis in camera-type eye|lens induction in camera-type eye|SMAD protein signal transduction|iris morphogenesis|cellular response to hypoxia|intrinsic apoptotic signaling pathway|	RNA polymerase II activating transcription factor binding|RNA polymerase II transcription coactivator activity|transcription corepressor activity|protein kinase activity|protein serine/threonine kinase activity|protein binding|ATP binding|SMAD binding|virion binding|	10	0.6	2.34	10	-0.5	0.516	0.4	0.981	0.561	-5.5	2	0.909
ENSG00000177156	TALDO1	transaldolase 1	nucleus|cytoplasm|cytosol|extracellular vesicular exosome|	carbohydrate metabolic process|xylulose biosynthetic process|fructose 6-phosphate metabolic process|pentose-phosphate shunt|energy reserve metabolic process|pentose-phosphate shunt, non-oxidative branch|glyceraldehyde-3-phosphate metabolic process|small molecule metabolic process|	sedoheptulose-7-phosphate:D-glyceraldehyde-3-phosphate glyceronetransferase activity|monosaccharide binding|	10	-1.1	0.74	10	-0.6	0.706	-0.9	0.983	0.561	-2	0.7	0.909
ENSG00000133961	NUMB	numb homolog (Drosophila)	nucleus|early endosome|plasma membrane|integral component of plasma membrane|basolateral plasma membrane|extrinsic component of plasma membrane|apical part of cell|	Notch signaling pathway|axon guidance|lateral ventricle development|neuroblast division in subventricular zone|positive regulation of polarized epithelial cell differentiation|adherens junction organization|negative regulation of Notch signaling pathway|positive regulation of neurogenesis|lung epithelial cell differentiation|	protein binding|beta-catenin binding|alpha-catenin binding|cadherin binding|	10	-0.5	0.585	10	-0.6	0.485	-0.6	0.981	0.561	-3.2	1.2	0.909
ENSG00000128881	TTBK2	tau tubulin kinase 2	extracellular space|nucleus|centriole|cytosol|ciliary transition zone|ciliary basal body|	smoothened signaling pathway|cell death|peptidyl-serine phosphorylation|cilium assembly|	protein serine/threonine kinase activity|protein binding|ATP binding|	10	-3.6	2.76	10	0.8	1.12	-3.5	0.978	0.562	-6.6	1.9	0.909
ENSG00000099399	MAGEB2	melanoma antigen family B, 2	None	None	None	10	0.3	0.308	10	0.6	0.895	0.4	0.978	0.562	-4.8	3	0.909
ENSG00000149926	FAM57B	family with sequence similarity 57, member B	Golgi membrane|endoplasmic reticulum|endoplasmic reticulum membrane|integral component of membrane|	lipid metabolic process|	None	10	-0.8	1.64	10	0.2	0.0496	-0.5	0.979	0.562	-6	1.6	0.909
ENSG00000120756	PLS1	plastin 1	cytoplasm|extracellular vesicular exosome|	None	structural constituent of cytoskeleton|calcium ion binding|actin filament binding|	10	-2	2.71	10	0.7	1.97	-1.8	0.979	0.562	-6.1	1.7	0.909
ENSG00000130222	GADD45G	growth arrest and DNA-damage-inducible, gamma	nucleus|cytoplasm|	activation of MAPKKK activity|activation of MAPKK activity|negative regulation of protein kinase activity|apoptotic process|response to stress|multicellular organismal development|cell differentiation|positive regulation of apoptotic process|positive regulation of JNK cascade|regulation of cell cycle|positive regulation of p38MAPK cascade|	protein binding|	10	0.3	0.738	10	0.8	0.563	0.4	0.976	0.562	-4.1	2.9	0.909
ENSG00000266258	RP11-41O4.1	N/A	None	None	None	8	-0.4	0.296	8	0.5	1.53	0.4	0.977	0.562	-5.7	1.9	0.909
ENSG00000205930	C21ORF49	chromosome 21 open reading frame 49	None	None	None	6	0.5	0.415	6	0.4	0.675	0.4	0.977	0.562	-1.4	2	0.909
ENSG00000130707	ASS1	argininosuccinate synthase 1	cytoplasm|cytosol|extracellular vesicular exosome|	urea cycle|urea cycle|urea cycle|citrulline metabolic process|argininosuccinate metabolic process|arginine biosynthetic process|aspartate metabolic process|cellular nitrogen compound metabolic process|small molecule metabolic process|positive regulation of nitric oxide biosynthetic process|cellular response to laminar fluid shear stress|negative regulation of leukocyte cell-cell adhesion|	argininosuccinate synthase activity|argininosuccinate synthase activity|protein binding|ATP binding|amino acid binding|poly(A) RNA binding|	10	-2.2	1.38	10	0.1	0.0245	0.4	0.978	0.562	-4.4	1.9	0.909
ENSG00000141497	ZMYND15	zinc finger, MYND-type containing 15	nucleus|cytoplasm|	transcription, DNA-templated|spermatid development|negative regulation of transcription, DNA-templated|	histone deacetylase binding|metal ion binding|	10	-3.3	0.512	10	0.8	1.88	0.5	0.977	0.562	-5.5	1.8	0.909
ENSG00000145757	SPATA9	spermatogenesis associated 9	integral component of membrane|	multicellular organismal development|spermatogenesis|cell differentiation|	None	10	-0.3	0.197	10	-0.9	1.32	-0.5	0.978	0.562	-4.4	0.7	0.909
ENSG00000160957	RECQL4	RecQ protein-like 4	nucleus|cytoplasm|membrane|	DNA strand renaturation|ATP catabolic process|DNA replication|DNA repair|DNA recombination|multicellular organismal development|DNA duplex unwinding|	bubble DNA binding|ATP binding|zinc ion binding|annealing helicase activity|ATP-dependent 3'-5' DNA helicase activity|	10	0.6	1.73	10	-0.7	1.15	-0.5	0.976	0.562	-1.9	1.3	0.909
ENSG00000130876	SLC7A10	solute carrier family 7 (neutral amino acid transporter light chain, asc system), member 10	plasma membrane|integral component of plasma membrane|membrane|	amino acid transmembrane transport|ion transport|amino acid transport|blood coagulation|neutral amino acid transport|L-serine transport|D-alanine transport|D-serine transport|leukocyte migration|transmembrane transport|	neutral amino acid transmembrane transporter activity|L-serine transmembrane transporter activity|	10	-1	1.77	10	0	0	-0.5	0.976	0.562	-3.2	1.1	0.909
ENSG00000117245	KIF17	kinesin family member 17	cytoplasm|kinesin complex|microtubule|	microtubule-based movement|metabolic process|protein transport|vesicle-mediated transport|protein complex localization|	microtubule motor activity|ATP binding|microtubule binding|	10	-0.8	1.11	10	0.7	0.981	-0.6	0.976	0.562	-6.4	2.7	0.909
ENSG00000183010	PYCR1	pyrroline-5-carboxylate reductase 1	mitochondrion|mitochondrial matrix|	proline biosynthetic process|cellular amino acid biosynthetic process|cellular response to oxidative stress|cellular nitrogen compound metabolic process|small molecule metabolic process|regulation of mitochondrial membrane potential|oxidation-reduction process|L-proline biosynthetic process|	pyrroline-5-carboxylate reductase activity|pyrroline-5-carboxylate reductase activity|protein binding|identical protein binding|	9	0.9	2.29	9	-1.4	0.479	0.5	0.979	0.562	-3	2.6	0.909
ENSG00000162105	SHANK2	SH3 and multiple ankyrin repeat domains 2	photoreceptor outer segment|photoreceptor inner segment|cellular_component|neurofilament|plasma membrane|ionotropic glutamate receptor complex|postsynaptic density|apical plasma membrane|cell junction|growth cone|brush border membrane|neuron projection|neuronal cell body|dendritic spine|postsynaptic membrane|ciliary membrane|	synapse assembly|learning|adult behavior|social behavior|long-term synaptic potentiation|long term synaptic depression|vocalization behavior|	protein binding|SH3 domain binding|GKAP/Homer scaffold activity|ionotropic glutamate receptor binding|	10	-0.9	0.275	10	-1.4	0.829	-1	0.976	0.562	-5.5	1.2	0.909
ENSG00000179583	CIITA	class II, major histocompatibility complex, transactivator	nucleoplasm|cell surface|PML body|	negative regulation of transcription from RNA polymerase II promoter|transcription, DNA-templated|inflammatory response|immune response|aging|phosphorylation|cytokine-mediated signaling pathway|negative regulation of collagen biosynthetic process|response to interferon-gamma|positive regulation of MHC class I biosynthetic process|positive regulation of MHC class II biosynthetic process|negative regulation of transcription, DNA-templated|positive regulation of transcription, DNA-templated|positive regulation of transcription from RNA polymerase II promoter|positive regulation of transcription from RNA polymerase II promoter|response to antibiotic|interferon-gamma-mediated signaling pathway|cellular response to electrical stimulus|cellular response to exogenous dsRNA|	transcription coactivator activity|protein binding|ATP binding|GTP binding|protein C-terminus binding|kinase activity|transferase activity, transferring acyl groups|protein complex binding|activating transcription factor binding|transcription regulatory region DNA binding|	9	0.8	2.49	9	-1.1	0.961	0.6	0.976	0.562	-4.7	2.9	0.909
ENSG00000112782	CLIC5	chloride intracellular channel 5	Golgi apparatus|Golgi apparatus|microtubule organizing center|cell cortex|actin cytoskeleton|stereocilium|chloride channel complex|extracellular vesicular exosome|	diet induced thermogenesis|transport|chloride transport|female pregnancy|sensory perception of sound|protein localization|regulation of ion transmembrane transport|regulation of anion transport|neuromuscular process controlling balance|auditory receptor cell stereocilium organization|chloride transmembrane transport|	voltage-gated chloride channel activity|protein binding|	10	0.7	0.626	10	-3.7	3.22	-3.6	0.977	0.562	-6.7	1.7	0.909
ENSG00000241484	ARHGAP8	Rho GTPase activating protein 8	cytosol|	small GTPase mediated signal transduction|positive regulation of Rho GTPase activity|regulation of small GTPase mediated signal transduction|positive regulation of ERK1 and ERK2 cascade|	Rho GTPase activator activity|protein binding|	10	0.6	0.503	10	-0.9	1.78	-0.6	0.972	0.563	-2	1.8	0.909
ENSG00000131381	ZFYVE20	zinc finger, FYVE domain containing 20	endosome|plasma membrane|endosome membrane|early endosome membrane|intracellular membrane-bounded organelle|	blood coagulation|protein transport|endosomal transport|	protein binding|zinc ion binding|Rab GTPase binding|	10	-0.9	0.939	10	-4	0.291	-0.8	0.973	0.563	-6.3	1.1	0.909
ENSG00000164691	TAGAP	T-cell activation RhoGTPase activating protein	cytosol|	small GTPase mediated signal transduction|positive regulation of GTPase activity|regulation of small GTPase mediated signal transduction|	guanyl-nucleotide exchange factor activity|	10	-0.6	1.17	10	0.8	2.55	0.6	0.972	0.563	-4.5	2.8	0.909
ENSG00000162734	PEA15	phosphoprotein enriched in astrocytes 15	cytoplasm|microtubule associated complex|	transport|apoptotic process|carbohydrate transport|response to morphine|negative regulation of glucose import|negative regulation of extrinsic apoptotic signaling pathway via death domain receptors|positive regulation of extrinsic apoptotic signaling pathway via death domain receptors|	protein binding|	10	0.9	2.61	10	-1.9	2.61	0.7	0.974	0.563	-6.1	1.9	0.909
ENSG00000187079	TEAD1	TEA domain family member 1 (SV40 transcriptional enhancer factor)	nucleus|nucleoplasm|cytoplasm|Golgi apparatus|	regulation of transcription, DNA-templated|transcription initiation from RNA polymerase II promoter|gene expression|hippo signaling|	DNA binding|sequence-specific DNA binding transcription factor activity|protein binding|	10	0.6	1.61	10	-0.7	0.15	0.4	0.972	0.563	-4.2	2.2	0.909
ENSG00000128342	LIF	leukemia inhibitory factor	extracellular space|cytoplasm|	blood vessel remodeling|transcription from RNA polymerase II promoter|immune response|multicellular organismal development|embryo implantation|positive regulation of cell proliferation|negative regulation of cell proliferation|stem cell maintenance|positive regulation of peptidyl-serine phosphorylation|positive regulation of peptidyl-serine phosphorylation of STAT protein|tyrosine phosphorylation of Stat3 protein|positive regulation of tyrosine phosphorylation of Stat1 protein|positive regulation of tyrosine phosphorylation of Stat3 protein|positive regulation of MAPK cascade|positive regulation of macrophage differentiation|negative regulation of meiosis|positive regulation of transcription from RNA polymerase II promoter|decidualization|negative regulation of hormone secretion|lung alveolus development|muscle organ morphogenesis|neuron development|positive regulation of astrocyte differentiation|leukemia inhibitory factor signaling pathway|positive regulation of peptidyl-tyrosine phosphorylation|lung vasculature development|lung lobe morphogenesis|trophoblast giant cell differentiation|spongiotrophoblast differentiation|negative regulation of ERK1 and ERK2 cascade|positive regulation of mesenchymal to epithelial transition involved in metanephros morphogenesis|regulation of metanephric nephron tubule epithelial cell differentiation|positive regulation of protein localization to nucleus|positive regulation of histone H3-K27 acetylation|	RNA polymerase II transcription factor recruiting transcription factor activity|receptor binding|cytokine activity|leukemia inhibitory factor receptor binding|leukemia inhibitory factor receptor binding|growth factor activity|	10	0.7	1.17	10	0.3	0.147	0.6	0.973	0.563	-6.3	2	0.909
ENSG00000166068	SPRED1	sprouty-related, EVH1 domain containing 1	nucleus|cytoplasm|caveola|	inactivation of MAPK activity|multicellular organismal development|negative regulation of peptidyl-threonine phosphorylation|negative regulation of phosphatase activity|positive regulation of DNA damage response, signal transduction by p53 class mediator|regulation of protein deacetylation|	stem cell factor receptor binding|protein binding|protein kinase binding|phosphatase binding|protein serine/threonine kinase inhibitor activity|	10	0.4	0.887	10	0.3	0.202	0.3	0.974	0.563	-5.1	2	0.909
ENSG00000107338	SHB	Src homology 2 domain containing adaptor protein B	cytoplasm|plasma membrane|	angiogenesis|apoptotic process|signal transduction|positive regulation of signal transduction|hemopoiesis|cell differentiation|B cell proliferation|negative regulation of oocyte maturation|	glycoprotein binding|SH3/SH2 adaptor activity|protein binding|	10	0.3	0.448	10	0.6	0.817	0.4	0.975	0.563	-3.6	2.6	0.909
ENSG00000186409	CCDC30	coiled-coil domain containing 30	extracellular vesicular exosome|	None	None	10	-2.3	1.84	10	1.3	2.32	-2.3	0.972	0.563	-6	2.7	0.909
ENSG00000184216	IRAK1	interleukin-1 receptor-associated kinase 1	nucleus|cytoplasm|lipid particle|cytosol|plasma membrane|endosome membrane|interleukin-1 receptor complex|	activation of MAPK activity|regulation of cytokine-mediated signaling pathway|toll-like receptor signaling pathway|MyD88-dependent toll-like receptor signaling pathway|MyD88-independent toll-like receptor signaling pathway|protein phosphorylation|signal transduction|transmembrane receptor protein serine/threonine kinase signaling pathway|activation of NF-kappaB-inducing kinase activity|JNK cascade|protein ubiquitination|lipopolysaccharide-mediated signaling pathway|negative regulation of NF-kappaB transcription factor activity|response to peptidoglycan|response to lipopolysaccharide|toll-like receptor 2 signaling pathway|toll-like receptor 2 signaling pathway|toll-like receptor 3 signaling pathway|toll-like receptor 4 signaling pathway|toll-like receptor 5 signaling pathway|toll-like receptor 9 signaling pathway|toll-like receptor 10 signaling pathway|TRIF-dependent toll-like receptor signaling pathway|nucleotide-binding domain, leucine rich repeat containing receptor signaling pathway|toll-like receptor TLR1:TLR2 signaling pathway|toll-like receptor TLR6:TLR2 signaling pathway|negative regulation of apoptotic process|positive regulation of I-kappaB kinase/NF-kappaB signaling|positive regulation of I-kappaB kinase/NF-kappaB signaling|innate immune response|positive regulation of transcription, DNA-templated|positive regulation of transcription from RNA polymerase II promoter|protein autophosphorylation|protein autophosphorylation|neurotrophin TRK receptor signaling pathway|positive regulation of smooth muscle cell proliferation|positive regulation of NF-kappaB transcription factor activity|positive regulation of NF-kappaB transcription factor activity|protein oligomerization|stress-activated MAPK cascade|nucleotide-binding oligomerization domain containing signaling pathway|interleukin-1-mediated signaling pathway|response to interleukin-1|cellular response to hypoxia|	protein kinase activity|protein kinase activity|protein serine/threonine kinase activity|protein serine/threonine kinase activity|NF-kappaB-inducing kinase activity|ubiquitin-protein transferase activity|interleukin-1 receptor binding|protein binding|ATP binding|kinase activity|protein homodimerization activity|protein homodimerization activity|protein heterodimerization activity|	10	0.5	0.889	10	0.3	0.304	0.4	0.974	0.563	-4.3	2	0.909
ENSG00000214078	CPNE1	copine I	extracellular vesicular exosome|	lipid metabolic process|vesicle-mediated transport|	phosphatidylserine binding|transporter activity|calcium-dependent phospholipid binding|	10	0	0	10	-1.1	2.64	-0.9	0.973	0.563	-3.5	0.9	0.909
ENSG00000163702	IL17RC	interleukin 17 receptor C	plasma membrane|integral component of membrane|	cytokine-mediated signaling pathway|positive regulation of cytokine production involved in inflammatory response|	interleukin-17 receptor activity|	10	0.2	0.225	10	-1	1.28	0.4	0.975	0.563	-2.5	1.4	0.909
ENSG00000114124	GRK7	G protein-coupled receptor kinase 7	membrane|	signal transduction|visual perception|termination of G-protein coupled receptor signaling pathway|protein autophosphorylation|	G-protein coupled receptor kinase activity|ATP binding|rhodopsin kinase activity|	10	-1	2.56	10	0.1	0.104	-0.8	0.972	0.563	-5.5	1.7	0.909
ENSG00000121864	ZNF639	zinc finger protein 639	nucleus|	transcription, DNA-templated|positive regulation of cell growth|negative regulation by host of viral transcription|positive regulation by host of viral transcription|negative regulation of transcription, DNA-templated|viral entry into host cell|	sequence-specific DNA binding transcription factor activity|protein binding|protein self-association|transcription regulatory region DNA binding|metal ion binding|	9	1	2.32	9	-4.1	0.507	0.7	0.973	0.563	-6	3	0.909
ENSG00000105737	GRIK5	glutamate receptor, ionotropic, kainate 5	endoplasmic reticulum|plasma membrane|postsynaptic density|cell junction|dendrite|kainate selective glutamate receptor complex|presynaptic membrane|terminal bouton|perikaryon|postsynaptic membrane|	protein retention in ER lumen|synaptic transmission|regulation of synaptic vesicle fusion to presynaptic membrane|ion transmembrane transport|ion transmembrane transport|ionotropic glutamate receptor signaling pathway|ionotropic glutamate receptor signaling pathway|synaptic transmission, glutamatergic|receptor clustering|positive regulation of neuron apoptotic process|establishment of localization in cell|regulation of excitatory postsynaptic membrane potential|cellular response to glucose stimulus|	extracellular-glutamate-gated ion channel activity|kainate selective glutamate receptor activity|SH3 domain binding|PDZ domain binding|identical protein binding|	10	0.4	1.31	10	-1.3	1.83	0.3	0.974	0.563	-4.2	1.9	0.909
ENSG00000101310	SEC23B	Sec23 homolog B (S. cerevisiae)	Golgi membrane|endoplasmic reticulum membrane|endomembrane system|membrane|COPII vesicle coat|endoplasmic reticulum-Golgi intermediate compartment membrane|intracellular membrane-bounded organelle|perinuclear region of cytoplasm|	intracellular protein transport|ER to Golgi vesicle-mediated transport|vesicle-mediated transport|	zinc ion binding|	10	-2.4	2.65	10	0.6	0.333	-0.5	0.975	0.563	-5.2	1.5	0.909
ENSG00000172986	GXYLT2	glucoside xylosyltransferase 2	integral component of membrane|	O-glycan processing|	UDP-xylosyltransferase activity|	10	0.4	0.468	10	-0.5	0.809	-0.5	0.971	0.564	-5.6	3	0.909
ENSG00000186300	ZNF555	zinc finger protein 555	nucleus|	transcription, DNA-templated|regulation of transcription, DNA-templated|	DNA binding|metal ion binding|	10	0	0	10	-3.7	2.27	0.5	0.968	0.564	-6	1.7	0.909
ENSG00000258941	RP11-407N17.3	N/A	None	None	None	5	1.7	2.35	5	-4.6	3.43	-4.6	0.971	0.564	-8.3	3.3	0.909
ENSG00000215182	MUC5AC	mucin 5AC, oligomeric mucus/gel-forming	Golgi lumen|fibril|extracellular vesicular exosome|	O-glycan processing|extracellular fibril organization|post-translational protein modification|cellular protein metabolic process|	extracellular matrix structural constituent|	10	0.7	2.01	10	-1.1	0.236	0.4	0.968	0.564	-2.8	2.7	0.909
ENSG00000196600	SLC22A25	solute carrier family 22, member 25	integral component of membrane|	transmembrane transport|	None	10	0.4	0.461	10	0.5	0.635	0.4	0.971	0.564	-4.2	2.5	0.909
ENSG00000135312	HTR1B	5-hydroxytryptamine (serotonin) receptor 1B, G protein-coupled	cytoplasm|plasma membrane|integral component of plasma membrane|	G-protein coupled receptor internalization|G-protein coupled receptor signaling pathway, coupled to cyclic nucleotide second messenger|adenylate cyclase-inhibiting serotonin receptor signaling pathway|protein kinase C-activating G-protein coupled receptor signaling pathway|synaptic transmission|regulation of dopamine secretion|negative regulation of serotonin secretion|negative regulation of cAMP biosynthetic process|negative regulation of synaptic transmission, GABAergic|cellular response to drug|response to cocaine|vasoconstriction|drinking behavior|response to ethanol|bone remodeling|regulation of behavior|response to mineralocorticoid|negative regulation of synaptic transmission, glutamatergic|cellular response to alkaloid|cellular response to temperature stimulus|	serotonin receptor activity|drug binding|serotonin binding|	10	0.2	0.0584	10	0.7	1.35	0.4	0.969	0.564	-1.3	2.4	0.909
ENSG00000115738	ID2	inhibitor of DNA binding 2, dominant negative helix-loop-helix protein	chromatin|nucleus|cytoplasm|cytoplasm|centrosome|cytosol|protein complex|	negative regulation of transcription from RNA polymerase II promoter|metanephros development|natural killer cell differentiation|membranous septum morphogenesis|bundle of His development|multicellular organismal development|positive regulation of gene expression|negative regulation of gene expression|oligodendrocyte development|regulation of lipid metabolic process|olfactory bulb development|circadian regulation of gene expression|mammary gland epithelial cell proliferation|regulation of circadian rhythm|entrainment of circadian clock by photoperiod|enucleate erythrocyte differentiation|negative regulation of DNA binding|negative regulation of sequence-specific DNA binding transcription factor activity|locomotor rhythm|negative regulation of B cell differentiation|positive regulation of fat cell differentiation|positive regulation of erythrocyte differentiation|positive regulation of macrophage differentiation|negative regulation of neuron differentiation|negative regulation of osteoblast differentiation|positive regulation of blood pressure|positive regulation of cell cycle|negative regulation of transcription, DNA-templated|positive regulation of transcription, DNA-templated|cell maturation|Peyer's patch development|embryonic digestive tract morphogenesis|positive regulation of smooth muscle cell proliferation|neuron fate commitment|positive regulation of astrocyte differentiation|negative regulation of oligodendrocyte differentiation|adipose tissue development|mammary gland alveolus development|epithelial cell differentiation involved in mammary gland alveolus development|endodermal digestive tract morphogenesis|positive regulation of cell cycle arrest|cellular response to lithium ion|positive regulation of transcription involved in G1/S transition of mitotic cell cycle|cellular senescence|regulation of G1/S transition of mitotic cell cycle|negative regulation of neural precursor cell proliferation|	protein binding|ion channel binding|protein dimerization activity|	10	0	0	10	-1.1	1.62	-0.6	0.97	0.564	-3.4	1.9	0.909
ENSG00000137266	SLC22A23	solute carrier family 22, member 23	integral component of membrane|	ion transport|transmembrane transport|	transmembrane transporter activity|	10	-0.3	0.167	10	0.9	2.85	0.7	0.97	0.564	-1.3	3.4	0.909
ENSG00000160218	TRAPPC10	trafficking protein particle complex 10	Golgi apparatus|integral component of membrane|	sodium ion transport|vesicle-mediated transport|sodium ion transmembrane transport|	protein binding|sodium ion transmembrane transporter activity|	10	-0.8	1.72	10	0	0	-0.5	0.969	0.564	-6.5	1	0.909
ENSG00000182168	UNC5C	unc-5 homolog C (C. elegans)	plasma membrane|integral component of membrane|	apoptotic process|axon guidance|brain development|regulation of cell migration|anterior/posterior axon guidance|netrin-activated signaling pathway|positive regulation of apoptotic process|	netrin receptor activity|	10	-0.5	1.4	10	-0.1	0.0188	-0.4	0.968	0.564	-6.4	1.7	0.909
ENSG00000102048	ASB9	ankyrin repeat and SOCS box containing 9	mitochondrion|	protein ubiquitination|protein ubiquitination|intracellular signal transduction|positive regulation of protein catabolic process|	protein binding|	10	0.2	0.163	10	0.9	2.18	0.5	0.971	0.564	-1.4	3.2	0.909
ENSG00000196449	YRDC	yrdC N(6)-threonylcarbamoyltransferase domain containing	mitochondrion|membrane|	negative regulation of transport|	double-stranded RNA binding|	10	0.2	0.123	10	0.6	1.28	0.4	0.967	0.564	-3.5	2.7	0.909
ENSG00000211933	IGHV6-1	immunoglobulin heavy variable 6-1	None	None	None	10	0.4	1.19	10	0.1	0.0345	0.3	0.968	0.564	-1.1	1.8	0.909
ENSG00000272921	RP11-500M8.7	N/A	None	None	None	10	-1	1.77	10	-0.1	0.073	-0.6	0.967	0.564	-2	1.6	0.909
ENSG00000215009	ACSM4	acyl-CoA synthetase medium-chain family member 4	mitochondrial matrix|	fatty acid metabolic process|acyl-CoA metabolic process|	fatty-acyl-CoA synthase activity|ATP binding|metal ion binding|butyrate-CoA ligase activity|	10	-0.8	1.07	10	0.6	1.42	0.4	0.971	0.564	-3.3	1.5	0.909
ENSG00000125351	UPF3B	UPF3 regulator of nonsense transcripts homolog B (yeast)	nucleus|nucleus|nucleoplasm|cytoplasm|cytoplasm|cytosol|exon-exon junction complex|exon-exon junction complex|	nuclear-transcribed mRNA catabolic process, nonsense-mediated decay|nuclear-transcribed mRNA catabolic process, nonsense-mediated decay|nuclear-transcribed mRNA catabolic process, nonsense-mediated decay|nuclear-transcribed mRNA catabolic process, nonsense-mediated decay|mRNA splicing, via spliceosome|transcription from RNA polymerase II promoter|termination of RNA polymerase II transcription|mRNA export from nucleus|RNA splicing|gene expression|RNA metabolic process|mRNA metabolic process|mRNA 3'-end processing|positive regulation of translation|	nucleotide binding|mRNA binding|nucleocytoplasmic transporter activity|protein binding|poly(A) RNA binding|	10	0.6	2	10	-0.1	0.0273	0.4	0.967	0.564	-3.6	2	0.909
ENSG00000080845	DLGAP4	discs, large (Drosophila) homolog-associated protein 4	membrane|synapse|	cell-cell signaling|	protein binding|	10	0.2	0.117	10	1.6	2.34	0.4	0.967	0.564	-1.1	3.9	0.909
ENSG00000183160	TMEM119	transmembrane protein 119	cellular_component|endoplasmic reticulum|integral component of membrane|	osteoblast differentiation|biological_process|	molecular_function|	10	-4.3	3.71	10	0.4	1.52	0.4	0.969	0.564	-8.1	2.7	0.909
ENSG00000112273	HDGFL1	hepatoma derived growth factor-like 1	nucleus|	negative regulation of transcription from RNA polymerase II promoter|protein localization to nucleus|positive regulation of transcription from RNA polymerase II promoter|	None	10	-0.7	0.498	10	-0.7	0.555	-0.7	0.967	0.564	-5.2	1.5	0.909
ENSG00000174562	KLK15	kallikrein-related peptidase 15	extracellular region|	proteolysis|	serine-type endopeptidase activity|serine-type peptidase activity|	10	0.8	2.85	10	-0.1	0.0114	0.6	0.967	0.564	-4.6	3	0.909
ENSG00000237330	RNF223	ring finger protein 223	integral component of membrane|	None	zinc ion binding|	10	0.5	0.776	10	-1.4	2.87	-1.4	0.967	0.564	-3.6	1.7	0.909
ENSG00000211797	TRAV17	T cell receptor alpha variable 17	None	None	None	10	0.9	2.77	10	-4.7	1.33	0.5	0.97	0.564	-7	2	0.909
ENSG00000122254	HS3ST2	heparan sulfate (glucosamine) 3-O-sulfotransferase 2	Golgi membrane|integral component of membrane|	carbohydrate metabolic process|glycosaminoglycan biosynthetic process|circadian rhythm|glycosaminoglycan metabolic process|small molecule metabolic process|	sulfotransferase activity|[heparan sulfate]-glucosamine 3-sulfotransferase 2 activity|	10	-1	1.63	10	0.2	0.049	-0.7	0.97	0.564	-3.1	1.5	0.909
ENSG00000224963	U82695.9	N/A	None	None	None	10	-0.2	0.00469	10	-0.6	1.23	-0.5	0.967	0.564	-8.9	2.2	0.909
ENSG00000108370	RGS9	regulator of G-protein signaling 9	nucleus|cytoplasm|heterotrimeric G-protein complex|plasma membrane|	dopamine receptor signaling pathway|nervous system development|visual perception|phototransduction, visible light|regulation of G-protein coupled receptor protein signaling pathway|rhodopsin mediated signaling pathway|regulation of rhodopsin mediated signaling pathway|intracellular signal transduction|termination of G-protein coupled receptor signaling pathway|positive regulation of GTPase activity|response to estrogen|	signal transducer activity|GTPase activator activity|protein complex binding|	10	0	0	10	2.8	4.12	2.7	0.97	0.564	-0.7	6	0.909
ENSG00000115840	SLC25A12	solute carrier family 25 (aspartate/glutamate carrier), member 12	mitochondrion|mitochondrial inner membrane|integral component of membrane|	carbohydrate metabolic process|glucose metabolic process|gluconeogenesis|aspartate transport|L-glutamate transport|malate-aspartate shuttle|small molecule metabolic process|response to calcium ion|transmembrane transport|	L-glutamate transmembrane transporter activity|calcium ion binding|L-aspartate transmembrane transporter activity|	10	-3.1	3.04	10	0.5	0.912	0.5	0.968	0.564	-6.9	2.2	0.909
ENSG00000169474	SPRR1A	small proline-rich protein 1A	cornified envelope|cytoplasm|	epidermis development|peptide cross-linking|keratinocyte differentiation|keratinization|	structural molecule activity|protein binding|protein binding, bridging|	10	-3.8	2.97	10	-0.5	0.828	-3.7	0.967	0.564	-7.1	0.6	0.909
ENSG00000173335	CST9	cystatin 9 (testatin)	extracellular region|	negative regulation of endopeptidase activity|	cysteine-type endopeptidase inhibitor activity|	10	0.6	1.98	10	0	0	0.4	0.966	0.565	-2.1	1.8	0.909
ENSG00000256100	AP000721.4	N/A	None	None	None	10	0.1	0.056	10	-2.5	2.69	-2.5	0.963	0.565	-5.6	0.7	0.909
ENSG00000167618	LAIR2	leukocyte-associated immunoglobulin-like receptor 2	extracellular region|	None	None	9	0.4	1.05	10	0.2	0.199	0.3	0.966	0.565	-1.6	1.6	0.909
ENSG00000187951	ARHGAP11B	Rho GTPase activating protein 11B	cytosol|	small GTPase mediated signal transduction|positive regulation of GTPase activity|regulation of small GTPase mediated signal transduction|	GTPase activator activity|	10	-0.2	0.0623	10	-0.9	1.67	-0.6	0.965	0.565	-4.9	1.8	0.909
ENSG00000135940	COX5B	cytochrome c oxidase subunit Vb	mitochondrion|mitochondrial inner membrane|extracellular vesicular exosome|	respiratory gaseous exchange|respiratory electron transport chain|cellular metabolic process|small molecule metabolic process|hydrogen ion transmembrane transport|hydrogen ion transmembrane transport|	cytochrome-c oxidase activity|metal ion binding|	9	0.7	2.2	9	0	0	0.5	0.964	0.565	-2.1	1.9	0.909
ENSG00000149091	DGKZ	diacylglycerol kinase, zeta	nucleus|cytoplasm|plasma membrane|lamellipodium|	protein kinase C-activating G-protein coupled receptor signaling pathway|blood coagulation|phosphorylation|phosphorylation|cell migration|platelet activation|mitotic G1 DNA damage checkpoint|intracellular signal transduction|negative regulation of catalytic activity|negative regulation of mitotic cell cycle|negative regulation of Ras protein signal transduction|lipid phosphorylation|	lipid kinase activity|NAD+ kinase activity|diacylglycerol kinase activity|diacylglycerol kinase activity|enzyme inhibitor activity|protein binding|ATP binding|protein C-terminus binding|metal ion binding|	10	0.5	1.04	10	0.2	0.074	0.4	0.966	0.565	-1	1.9	0.909
ENSG00000152208	GRID2	glutamate receptor, ionotropic, delta 2	plasma membrane|integral component of plasma membrane|ionotropic glutamate receptor complex|ionotropic glutamate receptor complex|cell junction|dendrite|dendritic spine|synapse|postsynaptic membrane|	transport|heterophilic cell-cell adhesion|glutamate receptor signaling pathway|regulation of neuron projection development|cerebellar granule cell differentiation|ion transmembrane transport|cellular protein localization|ionotropic glutamate receptor signaling pathway|synaptic transmission, glutamatergic|synaptic transmission, glutamatergic|regulation of neuron apoptotic process|regulation of excitatory postsynaptic membrane potential|prepulse inhibition|	ionotropic glutamate receptor activity|extracellular-glutamate-gated ion channel activity|glutamate receptor activity|PDZ domain binding|scaffold protein binding|	10	0.2	0.232	10	0.4	0.87	0.4	0.964	0.565	-3.9	2.5	0.909
ENSG00000123106	CCDC91	coiled-coil domain containing 91	nucleus|Golgi apparatus|membrane|	protein transport|	identical protein binding|	10	-1.5	2.54	10	0.1	0.0938	-0.5	0.963	0.565	-4.6	1.3	0.909
ENSG00000171109	MFN1	mitofusin 1	mitochondrial outer membrane|integral component of membrane|	GTP catabolic process|mitochondrial fusion|mitochondrial fusion|	GTPase activity|protein binding|GTP binding|	9	-0.9	1.67	10	0.2	0.253	-0.7	0.966	0.565	-2.6	1.8	0.909
ENSG00000178761	FAM219B	family with sequence similarity 219, member B	None	None	None	10	-0.7	1.6	10	-3.8	1.29	-0.6	0.963	0.565	-7	0.5	0.909
ENSG00000178732	GP5	glycoprotein V (platelet)	plasma membrane|integral component of plasma membrane|	cell adhesion|cell-matrix adhesion|blood coagulation|blood coagulation, intrinsic pathway|negative regulation of platelet activation|platelet activation|	collagen binding|	10	-3.6	2.48	10	0.3	0.382	-3.7	0.966	0.565	-7.1	1.2	0.909
ENSG00000187554	TLR5	toll-like receptor 5	plasma membrane|integral component of membrane|	toll-like receptor signaling pathway|MyD88-dependent toll-like receptor signaling pathway|inflammatory response|male gonad development|positive regulation of interleukin-8 production|positive regulation of toll-like receptor signaling pathway|toll-like receptor 5 signaling pathway|toll-like receptor 10 signaling pathway|defense response to bacterium|innate immune response|regulation of cytokine secretion|cellular response to lipopolysaccharide|cellular response to mechanical stimulus|	transmembrane signaling receptor activity|interleukin-1 receptor binding|	10	0.5	1.19	10	0.2	0.0405	0.3	0.96	0.566	-1.6	2	0.909
ENSG00000211888	TRAJ1	T cell receptor alpha joining 1 (non-functional)	None	None	None	2	-1.8	1.43	2	-0.6	0.161	-1.7	0.959	0.566	-3	1.6	0.909
ENSG00000126814	TRMT5	tRNA methyltransferase 5	nucleus|mitochondrial matrix|	tRNA methylation|	tRNA (guanine(37)-N(1))-methyltransferase activity|	10	-0.3	0.264	10	1.9	2.55	-0.5	0.962	0.566	-5.3	3.5	0.909
ENSG00000255823	MTRNR2L8	MT-RNR2-like 8	extracellular region|cytoplasm|	None	None	4	0.9	1.17	4	-2.3	0.987	-1.9	0.961	0.566	-3.9	1.6	0.909
ENSG00000135390	ATP5G2	ATP synthase, H+ transporting, mitochondrial Fo complex, subunit C2 (subunit 9)	mitochondrial proton-transporting ATP synthase complex|integral component of membrane|proton-transporting ATP synthase complex, coupling factor F(o)|	ATP synthesis coupled proton transport|ATP hydrolysis coupled proton transport|response to ethanol|	transporter activity|lipid binding|hydrogen ion transmembrane transporter activity|	10	0.1	0.0349	10	0.9	2.22	0.7	0.962	0.566	-5.8	3.3	0.909
ENSG00000131126	TEX101	testis expressed 101	acrosomal membrane|plasma membrane|anchored component of membrane|	None	None	10	-0.7	0.721	10	0.4	0.415	-0.6	0.961	0.566	-3.1	1.4	0.909
ENSG00000236980	C3ORF84	chromosome 3 open reading frame 84	None	None	None	8	-1.3	1.1	8	-2.9	2.05	-2.7	0.96	0.566	-5.2	1.4	0.909
ENSG00000181827	RFX7	regulatory factor X, 7	nucleus|	regulation of transcription, DNA-templated|	DNA binding|	10	0.4	0.535	10	0.4	0.51	0.4	0.959	0.566	-5.3	2.7	0.909
ENSG00000205186	FABP9	fatty acid binding protein 9, testis	acrosomal vesicle|	acrosome assembly|transport|	transporter activity|lipid binding|	10	-0.7	0.126	10	-0.4	0.944	-0.4	0.959	0.566	-2.5	1.2	0.909
ENSG00000143977	SNRPG	small nuclear ribonucleoprotein polypeptide G	nucleoplasm|spliceosomal complex|U7 snRNP|U1 snRNP|U4 snRNP|U12-type spliceosomal complex|cytosol|cytosol|small nuclear ribonucleoprotein complex|methylosome|SMN-Sm protein complex|catalytic step 2 spliceosome|	spliceosomal complex assembly|spliceosomal snRNP assembly|spliceosomal snRNP assembly|mRNA splicing, via spliceosome|mRNA splicing, via spliceosome|transcription from RNA polymerase II promoter|termination of RNA polymerase II transcription|histone mRNA metabolic process|RNA splicing|gene expression|RNA metabolic process|mRNA 3'-end processing|ncRNA metabolic process|	protein binding|poly(A) RNA binding|	8	0.6	1.37	7	-2.8	1.91	-2.1	0.959	0.566	-5.1	1.6	0.909
ENSG00000181513	ACBD4	acyl-CoA binding domain containing 4	None	None	fatty-acyl-CoA binding|lipid binding|	10	-3.6	0.252	10	0.7	1.98	0.5	0.961	0.566	-5.2	2	0.909
ENSG00000121351	IAPP	islet amyloid polypeptide	extracellular region|extracellular space|neuronal cell body|	apoptotic process|signal transduction|cell-cell signaling|sensory perception of pain|endocrine pancreas development|eating behavior|negative regulation of cell differentiation|negative regulation of bone resorption|	receptor binding|hormone activity|identical protein binding|	10	0.5	1.82	10	-0.3	0.123	0.3	0.959	0.566	-7.4	2.5	0.909
ENSG00000140931	CMTM3	CKLF-like MARVEL transmembrane domain containing 3	extracellular space|integral component of membrane|	chemotaxis|	cytokine activity|	10	0	0	10	-2.6	1.38	-2.6	0.96	0.566	-5.8	0.7	0.909
ENSG00000178222	RNF212	ring finger protein 212	synaptonemal complex|	meiotic gene conversion|reciprocal meiotic recombination|protein sumoylation|chiasma assembly|	zinc ion binding|ligase activity|	10	0.4	0.731	10	2.5	3.22	0.4	0.962	0.566	-0.4	4.8	0.909
ENSG00000179361	ARID3B	AT rich interactive domain 3B (BRIGHT-like)	nucleus|nucleus|	transcription, DNA-templated|regulation of transcription, DNA-templated|biological_process|	DNA binding|	10	-2.9	2.36	10	0.7	2.49	0.5	0.962	0.566	-4.9	1.8	0.909
ENSG00000198498	TMA16	translation machinery associated 16 homolog (S. cerevisiae)	nucleus|	None	None	10	-3	2.27	10	-0.1	0.00671	-2.7	0.962	0.566	-5.2	3	0.909
ENSG00000121318	TAS2R10	taste receptor, type 2, member 10	plasma membrane|integral component of membrane|	detection of chemical stimulus involved in sensory perception of bitter taste|G-protein coupled receptor signaling pathway|	taste receptor activity|bitter taste receptor activity|	10	-1.9	0.85	10	0.5	0.947	0.4	0.959	0.566	-3.7	2.5	0.909
ENSG00000146005	PSD2	pleckstrin and Sec7 domain containing 2	integral component of membrane|cell junction|dendrite|neuronal cell body|	neuron differentiation|regulation of ARF protein signal transduction|positive regulation of GTPase activity|positive regulation of GTPase activity|	ARF guanyl-nucleotide exchange factor activity|phospholipid binding|	10	-2.4	3.07	10	0	0	-2.2	0.962	0.566	-5.5	1	0.909
ENSG00000112276	BVES	blood vessel epicardial substance	plasma membrane|tight junction|integral component of membrane|integral component of membrane|lateral plasma membrane|	positive regulation of receptor recycling|muscle organ development|regulation of cell shape|vesicle-mediated transport|regulation of Rac GTPase activity|substrate adhesion-dependent cell spreading|positive regulation of locomotion|regulation of Cdc42 GTPase activity|epithelial cell-cell adhesion|	structural molecule activity|	10	-1.1	2.74	10	0	0	-1	0.959	0.566	-2	1.5	0.909
ENSG00000004866	ST7	suppression of tumorigenicity 7	integral component of membrane|	None	None	10	0	0	10	0.5	1.91	0.4	0.961	0.566	-4.7	2	0.909
ENSG00000135973	GPR45	G protein-coupled receptor 45	plasma membrane|integral component of membrane|	G-protein coupled receptor signaling pathway|	G-protein coupled receptor activity|	10	-1.1	1.14	10	-0.4	0.333	-0.7	0.962	0.566	-7.2	2.2	0.909
ENSG00000104055	TGM5	transglutaminase 5	cytoplasm|	cellular protein modification process|epidermis development|peptide cross-linking|	protein-glutamine gamma-glutamyltransferase activity|metal ion binding|	10	1	1.32	10	0.3	0.218	0.5	0.96	0.566	-4	2.5	0.909
ENSG00000173020	ADRBK1	adrenergic, beta, receptor kinase 1	cytoplasm|cytosol|plasma membrane|membrane|membrane|	desensitization of G-protein coupled receptor protein signaling pathway|negative regulation of the force of heart contraction by chemical signal|signal transduction|epidermal growth factor receptor signaling pathway|activation of phospholipase C activity|G-protein coupled acetylcholine receptor signaling pathway|tachykinin receptor signaling pathway|heart development|fibroblast growth factor receptor signaling pathway|peptidyl-serine phosphorylation|peptidyl-threonine phosphorylation|receptor internalization|positive regulation of catecholamine secretion|termination of G-protein coupled receptor signaling pathway|innate immune response|negative regulation of striated muscle contraction|neurotrophin TRK receptor signaling pathway|cardiac muscle contraction|	protein kinase activity|G-protein coupled receptor kinase activity|protein binding|ATP binding|alpha-2A adrenergic receptor binding|Edg-2 lysophosphatidic acid receptor binding|beta-adrenergic receptor kinase activity|	10	0.5	0.522	10	0.3	0.556	0.4	0.955	0.567	-1.1	1.9	0.909
ENSG00000120937	NPPB	natriuretic peptide B	extracellular region|extracellular space|protein complex|	cGMP biosynthetic process|cell surface receptor signaling pathway|receptor guanylyl cyclase signaling pathway|body fluid secretion|regulation of blood pressure|negative regulation of angiogenesis|negative regulation of cell growth|positive regulation of urine volume|positive regulation of renal sodium excretion|regulation of vasodilation|regulation of vascular permeability|regulation of blood vessel size|	receptor binding|receptor binding|hormone activity|diuretic hormone activity|	10	0.7	2.24	10	0	0	0.5	0.955	0.567	-4.6	3	0.909
ENSG00000211682	IGLJ6	immunoglobulin lambda joining 6	None	None	None	2	0.8	0.691	2	-2.3	2.13	-2.3	0.957	0.567	-4	1.5	0.909
ENSG00000157060	SHCBP1L	SHC SH2-domain binding protein 1-like	None	None	None	10	0.8	1.87	10	-0.1	0.0126	0.5	0.956	0.567	-1.8	2.7	0.909
ENSG00000129116	PALLD	palladin, cytoskeletal associated protein	ruffle|nucleus|actin filament|focal adhesion|Z disc|lamellipodium|	cytoskeleton organization|	actin binding|protein binding|muscle alpha-actinin binding|	10	-0.7	1.67	10	-0.1	0.00586	-0.5	0.955	0.567	-6.5	1.2	0.909
ENSG00000255408	PCDHA3	protocadherin alpha 3	integral component of plasma membrane|	cell adhesion|homophilic cell adhesion|nervous system development|	calcium ion binding|	9	-0.3	0.324	9	-2.9	2.22	-2.8	0.955	0.567	-5.5	1.1	0.909
ENSG00000152093	CFC1B	cripto, FRL-1, cryptic family 1B	extracellular region|	gastrulation|	None	10	0.8	0.924	10	-3.3	0.425	-3.1	0.957	0.567	-6.2	2	0.909
ENSG00000267467	APOC4	apolipoprotein C-IV	very-low-density lipoprotein particle|very-low-density lipoprotein particle|high-density lipoprotein particle|	lipid metabolic process|lipid transport|positive regulation of sequestering of triglyceride|triglyceride homeostasis|	lipid transporter activity|	2	-0.9	0.682	2	-0.9	0.359	-0.9	0.957	0.567	-2	1.6	0.909
ENSG00000069974	RAB27A	RAB27A, member RAS oncogene family	photoreceptor outer segment|lysosome|late endosome|Golgi apparatus|apical plasma membrane|dendrite|secretory granule membrane|multivesicular body membrane|melanosome|extracellular vesicular exosome|exocytic vesicle|	GTP catabolic process|protein targeting|exocytosis|small GTPase mediated signal transduction|blood coagulation|antigen processing and presentation|melanocyte differentiation|melanosome transport|cytotoxic T cell degranulation|natural killer cell degranulation|cellular protein metabolic process|positive regulation of exocytosis|multivesicular body sorting pathway|	GTPase activity|protein binding|GTP binding|GTP binding|GDP binding|protein domain specific binding|myosin V binding|	10	-0.6	1.03	10	-0.2	0.143	-0.5	0.957	0.567	-7.6	1.8	0.909
ENSG00000197353	LYPD2	LY6/PLAUR domain containing 2	plasma membrane|anchored component of membrane|extracellular vesicular exosome|	None	None	8	0	0	8	-1.7	2.07	-1.7	0.957	0.567	-5.2	1	0.909
ENSG00000156110	ADK	adenosine kinase	nucleus|cytosol|	purine nucleobase metabolic process|purine ribonucleoside salvage|dATP biosynthetic process|ribonucleoside monophosphate biosynthetic process|positive regulation of cardiac muscle hypertrophy|phosphorylation|circadian regulation of gene expression|positive regulation of T cell proliferation|purine-containing compound salvage|AMP salvage|small molecule metabolic process|type B pancreatic cell proliferation|adenosine metabolic process|nucleobase-containing small molecule metabolic process|	adenosine kinase activity|ATP binding|phosphotransferase activity, alcohol group as acceptor|poly(A) RNA binding|metal ion binding|	9	-0.6	1.33	9	-0.2	0.064	-0.5	0.958	0.567	-3.1	1.4	0.909
ENSG00000140006	WDR89	WD repeat domain 89	None	None	None	10	-0.3	0.52	10	-1.4	0.648	-0.4	0.957	0.567	-7.6	1.3	0.909
ENSG00000162891	IL20	interleukin 20	extracellular region|extracellular space|	positive regulation of tyrosine phosphorylation of Stat3 protein|positive regulation of epidermal cell differentiation|positive regulation of keratinocyte differentiation|positive regulation of osteoclast differentiation|regulation of inflammatory response|	cytokine activity|interleukin-20 receptor binding|interleukin-22 receptor binding|	10	-0.4	0.397	10	0.6	1.4	0.5	0.958	0.567	-2.9	1.7	0.909
ENSG00000139767	SRRM4	serine/arginine repetitive matrix 4	nucleus|	regulation of alternative mRNA splicing, via spliceosome|mRNA processing|nervous system development|sensory perception of sound|RNA splicing|cell differentiation|regulation of RNA splicing|	mRNA binding|	10	-4	1.47	10	1.7	2.11	1	0.955	0.567	-5.8	4	0.909
ENSG00000123427	METTL21B	methyltransferase like 21B	intracellular|cytoplasm|	methylation|	methyltransferase activity|	9	0.4	0.525	8	0.4	0.517	0.4	0.958	0.567	-2.7	2	0.909
ENSG00000240771	ARHGEF25	Rho guanine nucleotide exchange factor (GEF) 25	cytosol|plasma membrane|myofibril|sarcomere|	positive regulation of Rho GTPase activity|	Rho guanyl-nucleotide exchange factor activity|	10	0.9	0.897	10	0.2	0.558	0.3	0.955	0.567	-3.8	2.9	0.909
ENSG00000135333	EPHA7	EPH receptor A7	integral component of plasma membrane|dendrite|neuromuscular junction|neuronal cell body|postsynaptic membrane|	brain development|phosphorylation|peptidyl-tyrosine phosphorylation|peptidyl-tyrosine phosphorylation|regulation of cell-cell adhesion|retinal ganglion cell axon guidance|regulation of protein autophosphorylation|regulation of cysteine-type endopeptidase activity involved in apoptotic process|positive regulation of neuron apoptotic process|ephrin receptor signaling pathway|branching morphogenesis of a nerve|regulation of peptidyl-tyrosine phosphorylation|negative chemotaxis|regulation of ERK1 and ERK2 cascade|	protein tyrosine kinase activity|GPI-linked ephrin receptor activity|protein binding|ATP binding|axon guidance receptor activity|chemorepellent activity|ephrin receptor binding|	10	0.4	0.743	10	0.3	0.309	0.4	0.955	0.567	-2	2.5	0.909
ENSG00000211837	TRAJ53	T cell receptor alpha joining 53	None	None	None	1	1	1.38	1	0	0	0.9	0.956	0.567	-1.7	2	0.909
ENSG00000166012	TAF1D	TATA box binding protein (TBP)-associated factor, RNA polymerase I, D, 41kDa	nucleus|nucleoplasm|microtubule organizing center|	regulation of transcription, DNA-templated|transcription from RNA polymerase I promoter|transcription initiation from RNA polymerase I promoter|transcription elongation from RNA polymerase I promoter|termination of RNA polymerase I transcription|gene expression|	DNA binding|protein binding|	10	-1.1	0.984	10	-3.2	1.34	-2.8	0.955	0.567	-5.3	1.1	0.909
ENSG00000168502	SOGA2	N/A	None	None	None	10	-0.2	0.147	10	-2	2.13	-2	0.957	0.567	-6.2	1.2	0.909
ENSG00000268156	FKSG61	N/A	None	None	None	0	0	0	1	-1.2	1.03	-1.2	0.958	0.567	-2	1.8	0.909
ENSG00000123165	ACTRT1	actin-related protein T1	cytoplasm|cytoskeleton|	None	None	10	-2.3	2.74	10	0.5	0.346	-0.4	0.955	0.567	-4	1.6	0.909
ENSG00000102316	MAGED2	melanoma antigen family D, 2	membrane|	None	None	10	-1.6	3.61	10	0.1	0.101	-1.5	0.954	0.568	-3	0.8	0.909
ENSG00000134899	ERCC5	excision repair cross-complementation group 5	nucleus|nucleoplasm|DNA replication factor A complex|holo TFIIH complex|DNA-directed RNA polymerase II, holoenzyme|intermediate filament cytoskeleton|	nucleotide-excision repair, DNA damage removal|DNA catabolic process, endonucleolytic|DNA repair|transcription-coupled nucleotide-excision repair|transcription-coupled nucleotide-excision repair|nucleotide-excision repair|nucleotide-excision repair, DNA incision, 3'-to lesion|nucleotide-excision repair, DNA incision, 3'-to lesion|response to UV|response to UV|UV protection|response to UV-C|negative regulation of apoptotic process|	bubble DNA binding|double-stranded DNA binding|single-stranded DNA binding|endonuclease activity|endodeoxyribonuclease activity|protein binding|protein homodimerization activity|metal ion binding|protein N-terminus binding|	10	0	0	10	-1.6	1.82	-1.2	0.951	0.568	-2.9	0.7	0.909
ENSG00000233828	AC008394.1	N/A	None	None	None	9	0.6	1.31	9	-2.2	2.69	-2.1	0.954	0.568	-4.7	1.8	0.909
ENSG00000171466	ZNF562	zinc finger protein 562	nucleus|	transcription, DNA-templated|regulation of transcription, DNA-templated|	DNA binding|metal ion binding|	10	0.3	0.523	10	0.3	0.516	0.3	0.954	0.568	-1.9	1.9	0.909
ENSG00000172071	EIF2AK3	eukaryotic translation initiation factor 2-alpha kinase 3	cytoplasm|endoplasmic reticulum|endoplasmic reticulum|endoplasmic reticulum|endoplasmic reticulum membrane|endoplasmic reticulum membrane|endoplasmic reticulum membrane|membrane|integral component of membrane|	skeletal system development|ossification|chondrocyte development|translation|protein phosphorylation|activation of cysteine-type endopeptidase activity involved in apoptotic process|ER overload response|activation of signaling protein activity involved in unfolded protein response|endoplasmic reticulum organization|lactation|positive regulation of signal transduction|negative regulation of translation|regulation of fatty acid metabolic process|calcium-mediated signaling|insulin secretion|bone mineralization|endoplasmic reticulum unfolded protein response|endoplasmic reticulum unfolded protein response|endocrine pancreas development|negative regulation of myelination|negative regulation of translational initiation in response to stress|positive regulation of protein binding|SREBP signaling pathway|response to endoplasmic reticulum stress|cellular protein metabolic process|fat cell differentiation|protein autophosphorylation|protein autophosphorylation|insulin-like growth factor receptor signaling pathway|protein homooligomerization|intrinsic apoptotic signaling pathway in response to endoplasmic reticulum stress|	protein kinase activity|protein serine/threonine kinase activity|protein serine/threonine kinase activity|eukaryotic translation initiation factor 2alpha kinase activity|eukaryotic translation initiation factor 2alpha kinase activity|protein binding|ATP binding|enzyme binding|protein phosphatase binding|identical protein binding|	10	-1.1	0.678	10	-0.4	0.651	-0.9	0.951	0.568	-2.7	0.7	0.909
ENSG00000172551	MUCL1	mucin-like 1	extracellular region|Golgi lumen|membrane|	O-glycan processing|post-translational protein modification|cellular protein metabolic process|	None	10	-3.1	1.07	10	-3.8	0.529	-3.6	0.952	0.568	-6.2	1.9	0.909
ENSG00000174939	ASPHD1	aspartate beta-hydroxylase domain containing 1	integral component of membrane|	peptidyl-amino acid modification|oxidation-reduction process|	dioxygenase activity|	10	0.8	2.86	10	-1.6	0.43	0.6	0.953	0.568	-3.4	2.7	0.909
ENSG00000125861	GFRA4	GDNF family receptor alpha 4	extracellular space|plasma membrane|anchored component of membrane|extracellular vesicular exosome|	negative regulation of ossification|glial cell-derived neurotrophic factor receptor signaling pathway|	glial cell-derived neurotrophic factor receptor activity|	10	1.9	3.25	10	-0.2	0.0925	0.6	0.952	0.568	-2.4	3.9	0.909
ENSG00000188315	C3ORF62	chromosome 3 open reading frame 62	None	None	None	8	-3.2	2.1	8	-0.3	0.0779	-2.5	0.951	0.568	-5.7	0.6	0.909
ENSG00000077044	DGKD	diacylglycerol kinase, delta 130kDa	cytoplasm|plasma membrane|plasma membrane|cytoplasmic membrane-bounded vesicle|	endocytosis|signal transduction|epidermal growth factor receptor signaling pathway|protein kinase C-activating G-protein coupled receptor signaling pathway|multicellular organismal development|blood coagulation|response to organic substance|protein transport|cell growth|phosphorylation|second-messenger-mediated signaling|platelet activation|diacylglycerol metabolic process|diacylglycerol metabolic process|protein homooligomerization|	NAD+ kinase activity|diacylglycerol kinase activity|diacylglycerol kinase activity|protein binding|ATP binding|diacylglycerol binding|protein homodimerization activity|metal ion binding|protein heterodimerization activity|	10	0.4	0.917	10	0.2	0.218	0.3	0.952	0.568	-1.1	1.8	0.909
ENSG00000173875	ZNF791	zinc finger protein 791	nucleus|	transcription, DNA-templated|regulation of transcription, DNA-templated|	DNA binding|metal ion binding|	10	0.6	0.451	10	0.4	0.669	0.4	0.952	0.568	-5.6	2	0.909
ENSG00000137700	SLC37A4	solute carrier family 37 (glucose-6-phosphate transporter), member 4	endoplasmic reticulum|endoplasmic reticulum membrane|membrane|integral component of membrane|integral component of endoplasmic reticulum membrane|	carbohydrate metabolic process|glucose metabolic process|transport|hexose transport|glucose transport|glucose-6-phosphate transport|glucose-6-phosphate transport|glucose homeostasis|small molecule metabolic process|transmembrane transport|	transporter activity|glucose-6-phosphate transmembrane transporter activity|glucose-6-phosphate transmembrane transporter activity|	10	-1.6	1.02	10	-2.5	0.51	-2.5	0.951	0.568	-5.1	1.4	0.909
ENSG00000106785	TRIM14	tripartite motif containing 14	intracellular|cytoplasm|	negative regulation of viral transcription|innate immune response|positive regulation of sequence-specific DNA binding transcription factor activity|positive regulation of NF-kappaB transcription factor activity|	molecular_function|zinc ion binding|	9	0.2	0.141	9	-1.9	2.65	-1.6	0.954	0.568	-3.6	1.2	0.909
ENSG00000044574	HSPA5	heat shock 70kDa protein 5 (glucose-regulated protein, 78kDa)	nucleus|nucleus|endoplasmic reticulum|endoplasmic reticulum|endoplasmic reticulum|endoplasmic reticulum lumen|endoplasmic reticulum membrane|endoplasmic reticulum-Golgi intermediate compartment|COP9 signalosome|cell surface|membrane|integral component of endoplasmic reticulum membrane|midbody|endoplasmic reticulum chaperone complex|melanosome|extracellular vesicular exosome|	platelet degranulation|ATP catabolic process|ER overload response|activation of signaling protein activity involved in unfolded protein response|blood coagulation|cerebellum structural organization|cerebellar Purkinje cell layer development|substantia nigra development|platelet activation|positive regulation of cell migration|ER-associated ubiquitin-dependent protein catabolic process|negative regulation of transforming growth factor beta receptor signaling pathway|endoplasmic reticulum unfolded protein response|positive regulation of protein ubiquitination|maintenance of protein localization in endoplasmic reticulum|cellular response to glucose starvation|negative regulation of apoptotic process|negative regulation of apoptotic process|cellular protein metabolic process|regulation of protein folding in endoplasmic reticulum|cellular response to antibiotic|cellular response to interleukin-4|	glycoprotein binding|calcium ion binding|protein binding|ATP binding|ATPase activity|enzyme binding|protein domain specific binding|ubiquitin protein ligase binding|ribosome binding|unfolded protein binding|chaperone binding|misfolded protein binding|	7	1.4	0.665	6	0.7	0.774	0.8	0.952	0.568	-3.5	3	0.909
ENSG00000038002	AGA	aspartylglucosaminidase	lysosome|endoplasmic reticulum|extracellular vesicular exosome|	proteolysis|protein deglycosylation|protein deglycosylation|protein maturation|	N4-(beta-N-acetylglucosaminyl)-L-asparaginase activity|N4-(beta-N-acetylglucosaminyl)-L-asparaginase activity|peptidase activity|protein self-association|	10	0.3	0.285	10	0.5	0.807	0.4	0.947	0.569	-6	2	0.909
ENSG00000168159	RNF187	ring finger protein 187	nucleus|cytoplasm|	positive regulation of cell proliferation|proteasome-mediated ubiquitin-dependent protein catabolic process|positive regulation of transcription, DNA-templated|protein autoubiquitination|protein K48-linked ubiquitination|	ubiquitin-protein transferase activity|protein binding|zinc ion binding|ligase activity|	10	0.3	0.907	10	0.2	0.135	0.3	0.948	0.569	-2.2	1.7	0.909
ENSG00000137040	RANBP6	RAN binding protein 6	nucleus|cytoplasm|	protein transport|	protein binding|	10	0	0	10	-3.9	3.06	-3.3	0.948	0.569	-6.8	0.9	0.909
ENSG00000124134	KCNS1	potassium voltage-gated channel, delayed-rectifier, subfamily S, member 1	plasma membrane|plasma membrane|voltage-gated potassium channel complex|	potassium ion transport|synaptic transmission|regulation of ion transmembrane transport|protein homooligomerization|potassium ion transmembrane transport|	delayed rectifier potassium channel activity|protein binding|potassium channel regulator activity|	10	0.5	1.56	10	-3.1	0.754	0.4	0.949	0.569	-6.4	1.7	0.909
ENSG00000111596	CNOT2	CCR4-NOT transcription complex, subunit 2	nucleus|cytoplasm|cytosol|membrane|CCR4-NOT complex|	negative regulation of transcription from RNA polymerase II promoter|nuclear-transcribed mRNA catabolic process, deadenylation-dependent decay|nuclear-transcribed mRNA poly(A) tail shortening|trophectodermal cell differentiation|regulation of transcription from RNA polymerase II promoter|transcription from RNA polymerase II promoter|regulation of translation|gene expression|positive regulation of cytoplasmic mRNA processing body assembly|RNA metabolic process|mRNA metabolic process|gene silencing by RNA|negative regulation of intracellular estrogen receptor signaling pathway|RNA phosphodiester bond hydrolysis, exonucleolytic|regulation of stem cell maintenance|	RNA polymerase II transcription cofactor activity|RNA polymerase II transcription corepressor binding|poly(A)-specific ribonuclease activity|protein binding|	10	0.7	1.67	10	0.1	0.0457	0.4	0.947	0.569	-5.4	2	0.909
ENSG00000170439	METTL7B	methyltransferase like 7B	None	methylation|	methyltransferase activity|	10	0.4	0.628	10	0.3	0.419	0.4	0.948	0.569	-4.5	2	0.909
ENSG00000116962	NID1	nidogen 1	extracellular region|basement membrane|basal lamina|extracellular matrix|extracellular matrix|extracellular vesicular exosome|cell periphery|	cell-matrix adhesion|positive regulation of cell-substrate adhesion|extracellular matrix disassembly|extracellular matrix organization|glomerular basement membrane development|basement membrane organization|	calcium ion binding|collagen binding|laminin binding|laminin-1 binding|proteoglycan binding|	10	-0.7	1.18	10	0.8	0.78	-0.7	0.95	0.569	-5.8	2	0.909
ENSG00000100918	REC8	REC8 meiotic recombination protein	condensed nuclear chromosome kinetochore|lateral element|male germ cell nucleus|nucleus|nuclear meiotic cohesin complex|	double-strand break repair via homologous recombination|oocyte maturation|sister chromatid cohesion|meiotic nuclear division|reciprocal meiotic recombination|male meiosis I|spermatogenesis|spermatid development|fertilization|linear element assembly|seminiferous tubule development|	None	10	0.2	0.136	10	-1.2	1.28	0.5	0.949	0.569	-2.4	1.7	0.909
ENSG00000158428	C2ORF62	N/A	None	None	None	10	-1.1	1.04	10	-0.4	0.386	-0.5	0.948	0.569	-5.6	1.9	0.909
ENSG00000184840	TMED9	transmembrane emp24 protein transport domain containing 9	Golgi membrane|endoplasmic reticulum|endoplasmic reticulum membrane|endoplasmic reticulum-Golgi intermediate compartment|Golgi apparatus|integral component of membrane|trans-Golgi network transport vesicle|endoplasmic reticulum-Golgi intermediate compartment membrane|extracellular vesicular exosome|	Golgi organization|positive regulation of organelle organization|COPI coating of Golgi vesicle|	protein binding|syntaxin binding|	10	-0.5	0.906	10	0.8	0.797	-0.5	0.949	0.569	-2.5	2	0.909
ENSG00000186907	RTN4RL2	reticulon 4 receptor-like 2	external side of plasma membrane|cell surface|membrane raft|anchored component of plasma membrane|extracellular vesicular exosome|	axon regeneration|	receptor activity|	10	0.1	0.0675	10	0.8	1.65	0.6	0.95	0.569	-2.7	2	0.909
ENSG00000145014	TMEM44	transmembrane protein 44	integral component of membrane|	None	None	10	0.6	0.962	10	-2.8	2.16	0.5	0.949	0.569	-5.7	2.4	0.909
ENSG00000180879	SSR4	signal sequence receptor, delta	Sec61 translocon complex|integral component of membrane|extracellular vesicular exosome|	translation|SRP-dependent cotranslational protein targeting to membrane|gene expression|cellular protein metabolic process|	None	10	-0.1	0.011	10	-2.1	2.16	-2	0.948	0.569	-5.8	1.2	0.909
ENSG00000131876	SNRPA1	small nuclear ribonucleoprotein polypeptide A'	nucleus|nucleoplasm|spliceosomal complex|U2 snRNP|small nuclear ribonucleoprotein complex|catalytic step 2 spliceosome|	mRNA splicing, via spliceosome|mRNA splicing, via spliceosome|RNA splicing|gene expression|	protein binding|poly(A) RNA binding|	9	2.5	3.81	10	-0.2	0.117	2.4	0.95	0.569	-5	5	0.909
ENSG00000115307	AUP1	ancient ubiquitous protein 1	endoplasmic reticulum membrane|membrane|integral component of membrane|	None	protein binding|	10	0.9	2.68	10	-1.9	3.01	0.5	0.949	0.569	-5.5	2.5	0.909
ENSG00000267740	AC024592.12	N/A	None	None	None	9	-3.4	0.955	9	-1.1	1.26	-1.4	0.947	0.569	-5.8	1.9	0.909
ENSG00000164742	ADCY1	adenylate cyclase 1 (brain)	nucleus|plasma membrane|plasma membrane|integral component of membrane|extracellular vesicular exosome|	energy reserve metabolic process|cAMP biosynthetic process|water transport|signal transduction|epidermal growth factor receptor signaling pathway|adenylate cyclase-activating G-protein coupled receptor signaling pathway|adenylate cyclase-inhibiting G-protein coupled receptor signaling pathway|activation of phospholipase C activity|synaptic transmission|axonogenesis|long-term memory|circadian rhythm|fibroblast growth factor receptor signaling pathway|response to lithium ion|activation of protein kinase A activity|intracellular signal transduction|response to drug|regulation of circadian rhythm|small molecule metabolic process|innate immune response|neurotrophin TRK receptor signaling pathway|transmembrane transport|cellular response to glucagon stimulus|	calmodulin binding|ATP binding|calcium- and calmodulin-responsive adenylate cyclase activity|metal ion binding|	10	0.4	1.05	10	0.1	0.0733	0.3	0.948	0.569	-4.7	2	0.909
ENSG00000157637	SLC38A10	solute carrier family 38, member 10	Golgi apparatus|integral component of membrane|	sodium ion transport|amino acid transport|bone development|	None	10	-0.5	1.08	10	-0.1	0.0225	-0.5	0.95	0.569	-3.6	1	0.909
ENSG00000166136	NDUFB8	NADH dehydrogenase (ubiquinone) 1 beta subcomplex, 8, 19kDa	mitochondrial inner membrane|mitochondrial respiratory chain complex I|mitochondrial respiratory chain complex I|endoplasmic reticulum|integral component of membrane|	mitochondrial electron transport, NADH to ubiquinone|respiratory electron transport chain|cellular metabolic process|small molecule metabolic process|	NADH dehydrogenase (ubiquinone) activity|	2	-0.8	0.364	2	-0.8	0.67	-0.8	0.95	0.569	-2	1.6	0.909
ENSG00000164181	ELOVL7	ELOVL fatty acid elongase 7	endoplasmic reticulum|endoplasmic reticulum membrane|integral component of membrane|	fatty acid elongation, saturated fatty acid|triglyceride biosynthetic process|fatty acid elongation, polyunsaturated fatty acid|long-chain fatty-acyl-CoA biosynthetic process|very long-chain fatty acid biosynthetic process|cellular lipid metabolic process|small molecule metabolic process|	protein binding|transferase activity|	10	0.4	0.186	10	-1.9	2.18	-1.9	0.947	0.569	-3.8	0.9	0.909
ENSG00000134375	TIMM17A	translocase of inner mitochondrial membrane 17 homolog A (yeast)	mitochondrial inner membrane presequence translocase complex|integral component of mitochondrial inner membrane|	protein targeting to mitochondrion|cellular protein metabolic process|protein transmembrane transport|	P-P-bond-hydrolysis-driven protein transmembrane transporter activity|	10	-2	3.52	10	0.2	0.222	-1.9	0.95	0.569	-3.7	0.8	0.909
ENSG00000122477	LRRC39	leucine rich repeat containing 39	None	None	None	10	0.5	1.1	10	0.2	0.0767	0.5	0.949	0.569	-5.6	2	0.909
ENSG00000205710	C17ORF107	chromosome 17 open reading frame 107	None	None	None	9	1.1	2.99	8	0	0	0.8	0.949	0.569	-2.3	3	0.909
ENSG00000102226	USP11	ubiquitin specific peptidase 11	nucleus|cytoplasm|	ubiquitin-dependent protein catabolic process|protein deubiquitination|	cysteine-type endopeptidase activity|ubiquitin-specific protease activity|protein binding|	10	0.5	1.5	10	0.1	0.0351	0.4	0.948	0.569	-0.9	1.9	0.909
ENSG00000259030	FPGT-TNNI3K	FPGT-TNNI3K readthrough	None	None	None	5	-2.8	1.2	5	0.5	0.329	0.6	0.95	0.569	-4.2	2	0.909
ENSG00000077454	LRCH4	leucine-rich repeats and calponin homology (CH) domain containing 4	PML body|	nervous system development|	protein binding|	9	0.6	1.69	9	0	0	0.4	0.944	0.57	-3.9	2.5	0.909
ENSG00000044115	CTNNA1	catenin (cadherin-associated protein), alpha 1, 102kDa	acrosomal vesicle|cytosol|plasma membrane|cell-cell junction|zonula adherens|intercalated disc|actin cytoskeleton|catenin complex|lamellipodium|	ovarian follicle development|cell adhesion|establishment or maintenance of cell polarity|negative regulation of neuroblast proliferation|aging|male gonad development|gap junction assembly|axon regeneration|cell junction assembly|adherens junction organization|cellular protein localization|odontogenesis of dentin-containing tooth|muscle cell differentiation|negative regulation of apoptotic process|apical junction assembly|response to estrogen|cell-cell junction organization|positive regulation of smoothened signaling pathway|positive regulation of muscle cell differentiation|protein heterooligomerization|cellular response to indole-3-methanol|epithelial cell-cell adhesion|negative regulation of cell motility|negative regulation of integrin-mediated signaling pathway|negative regulation of extrinsic apoptotic signaling pathway in absence of ligand|positive regulation of extrinsic apoptotic signaling pathway in absence of ligand|	structural molecule activity|protein binding|beta-catenin binding|vinculin binding|poly(A) RNA binding|gamma-catenin binding|cadherin binding|actin filament binding|	10	-0.9	1.48	10	-0.2	0.046	-0.7	0.943	0.57	-2	0.7	0.909
ENSG00000107566	ERLIN1	ER lipid raft associated 1	endoplasmic reticulum|endoplasmic reticulum membrane|integral component of membrane|protein complex|	ER-associated ubiquitin-dependent protein catabolic process|	protein binding|	10	0.8	1.07	10	-0.9	0.598	0.9	0.943	0.57	-5.5	3	0.909
ENSG00000122641	INHBA	inhibin, beta A	extracellular region|extracellular region|activin A complex|inhibin A complex|	G1/S transition of mitotic cell cycle|ovarian follicle development|ovarian follicle development|hair follicle development|hematopoietic progenitor cell differentiation|regulation of transcription from RNA polymerase II promoter|defense response|cell cycle arrest|cell surface receptor signaling pathway|cell-cell signaling|nervous system development|negative regulation of cell proliferation|male gonad development|positive regulation of pathway-restricted SMAD protein phosphorylation|cell differentiation|erythrocyte differentiation|negative regulation of cell growth|positive regulation of cellular protein metabolic process|activin receptor signaling pathway|endodermal cell differentiation|growth|negative regulation of phosphorylation|odontogenesis|response to drug|hemoglobin biosynthetic process|progesterone secretion|negative regulation of interferon-gamma biosynthetic process|negative regulation of B cell differentiation|positive regulation of erythrocyte differentiation|negative regulation of macrophage differentiation|negative regulation of cell cycle|positive regulation of transcription, DNA-templated|positive regulation of transcription from RNA polymerase II promoter|regulation of follicle-stimulating hormone secretion|positive regulation of follicle-stimulating hormone secretion|negative regulation of follicle-stimulating hormone secretion|mesodermal cell differentiation|palate development|positive regulation of ovulation|eyelid development in camera-type eye|cellular response to follicle-stimulating hormone stimulus|cellular response to cholesterol|extrinsic apoptotic signaling pathway|positive regulation of extrinsic apoptotic signaling pathway in absence of ligand|	cytokine activity|hormone activity|protein binding|growth factor activity|peptide hormone binding|identical protein binding|protein heterodimerization activity|type II activin receptor binding|	10	0.6	1.94	10	-0.1	0.0493	0.4	0.945	0.57	-3	2.4	0.909
ENSG00000117139	KDM5B	lysine (K)-specific demethylase 5B	nucleus|	transcription, DNA-templated|histone H3-K4 demethylation|histone H3-K4 demethylation, trimethyl-H3-K4-specific|negative regulation of transcription, DNA-templated|oxidation-reduction process|	DNA binding|sequence-specific DNA binding transcription factor activity|transcription corepressor activity|protein binding|zinc ion binding|oxidoreductase activity, acting on paired donors, with incorporation or reduction of molecular oxygen, 2-oxoglutarate as one donor, and incorporation of one atom each of oxygen into both donors|histone demethylase activity (H3-trimethyl-K4 specific)|histone demethylase activity (H3-dimethyl-K4 specific)|	10	0	0	10	-0.8	1.36	-0.6	0.943	0.57	-2	0.7	0.909
ENSG00000094914	AAAS	achalasia, adrenocortical insufficiency, alacrimia	nucleus|nuclear envelope|nuclear pore|nuclear pore|cytoplasm|centrosome|membrane|nuclear membrane|	mitotic cell cycle|carbohydrate metabolic process|nucleocytoplasmic transport|mitotic nuclear envelope disassembly|learning|hexose transport|fertilization|regulation of glucose transport|protein transport|glucose transport|viral process|cytokine-mediated signaling pathway|small molecule metabolic process|regulation of nucleocytoplasmic transport|mRNA transport|transmembrane transport|	molecular_function|	10	-0.7	1.55	10	-0.1	0.0165	-0.5	0.945	0.57	-2.5	1.3	0.909
ENSG00000088826	SMOX	spermine oxidase	nucleus|nucleus|cytoplasm|cytosol|	polyamine metabolic process|polyamine biosynthetic process|polyamine catabolic process|xenobiotic metabolic process|cellular nitrogen compound metabolic process|small molecule metabolic process|spermine catabolic process|spermine catabolic process|oxidation-reduction process|oxidation-reduction process|	polyamine oxidase activity|norspermine:oxygen oxidoreductase activity|N1-acetylspermine:oxygen oxidoreductase (N1-acetylspermidine-forming) activity|spermine:oxygen oxidoreductase (spermidine-forming) activity|	10	-3.1	0.429	10	0.5	0.778	0.4	0.944	0.57	-6.6	2.5	0.909
ENSG00000197595	C13ORF35	N/A	None	None	None	10	1.1	1.61	10	0.2	0.182	0.8	0.945	0.57	-6.4	2.7	0.909
ENSG00000161298	ZNF382	zinc finger protein 382	nucleus|	transcription, DNA-templated|negative regulation of transcription, DNA-templated|	DNA binding|metal ion binding|	10	-0.3	0.305	10	0.7	1.26	0.5	0.943	0.57	-5.8	2.4	0.909
ENSG00000140398	NEIL1	nei endonuclease VIII-like 1 (E. coli)	nucleus|chromosome|cytoplasm|microtubule organizing center|	DNA catabolic process, endonucleolytic|base-excision repair|nucleotide-excision repair|response to oxidative stress|negative regulation of nuclease activity|	damaged DNA binding|DNA-(apurinic or apyrimidinic site) lyase activity|protein C-terminus binding|zinc ion binding|hydrolase activity, acting on glycosyl bonds|DNA N-glycosylase activity|	10	0.9	2.7	10	-0.2	0.168	0.7	0.945	0.57	-2.6	2.8	0.909
ENSG00000110274	CEP164	centrosomal protein 164kDa	extracellular space|nucleus|cytoplasm|centrosome|centriole|cytosol|ciliary transition fiber|	G2/M transition of mitotic cell cycle|mitotic cell cycle|DNA repair|mitotic nuclear division|cilium assembly|	protein binding|	10	-0.7	0.832	10	0.6	1.26	-0.6	0.943	0.57	-5.7	1.9	0.909
ENSG00000158486	DNAH3	dynein, axonemal, heavy chain 3	axonemal dynein complex|microtubule|	cilium or flagellum-dependent cell motility|microtubule-based movement|metabolic process|metabolic process|	microtubule motor activity|ATP binding|	10	-1.9	1.49	10	-0.3	0.256	-0.4	0.944	0.57	-6.8	1.5	0.909
ENSG00000160712	IL6R	interleukin 6 receptor	extracellular region|extracellular region|extracellular space|plasma membrane|interleukin-6 receptor complex|cell surface|basolateral plasma membrane|apical plasma membrane|	hepatic immune response|neutrophil mediated immunity|monocyte chemotaxis|positive regulation of leukocyte chemotaxis|positive regulation of leukocyte chemotaxis|acute-phase response|positive regulation of cell proliferation|positive regulation of cell proliferation|positive regulation of activation of Janus kinase activity|cytokine-mediated signaling pathway|endocrine pancreas development|endocrine pancreas development|negative regulation of interleukin-8 production|positive regulation of chemokine production|positive regulation of interleukin-6 production|negative regulation of collagen biosynthetic process|response to cytokine|positive regulation of tyrosine phosphorylation of Stat3 protein|positive regulation of MAPK cascade|positive regulation of osteoblast differentiation|positive regulation of smooth muscle cell proliferation|positive regulation of peptidyl-tyrosine phosphorylation|defense response to Gram-negative bacterium|defense response to Gram-positive bacterium|interleukin-6-mediated signaling pathway|ciliary neurotrophic factor-mediated signaling pathway|extrinsic apoptotic signaling pathway|	ciliary neurotrophic factor receptor activity|interleukin-6 receptor activity|interleukin-6 receptor binding|protein binding|enzyme binding|interleukin-6 binding|protein homodimerization activity|ciliary neurotrophic factor binding|	10	0.5	0.0985	10	-1.1	2.07	-1	0.946	0.57	-3.4	1.8	0.909
ENSG00000100139	MICALL1	MICAL-like 1	late endosome|extrinsic component of membrane|late endosome membrane|recycling endosome membrane|	protein targeting to membrane|endocytosis|receptor-mediated endocytosis|neuron projection development|slow endocytic recycling|protein localization to endosome|membrane tubulation|retrograde transport, endosome to plasma membrane|	protein binding|zinc ion binding|Rab GTPase binding|identical protein binding|phosphatidic acid binding|	10	0.5	1.83	10	0	0	0.4	0.944	0.57	-2.1	2.4	0.909
ENSG00000214376	VSTM5	V-set and transmembrane domain containing 5	integral component of membrane|	None	None	10	-0.5	0.24	10	-2.1	1.6	-2	0.945	0.57	-4.3	1.2	0.909
ENSG00000133116	KL	klotho	extracellular region|extracellular space|extracellular space|plasma membrane|integral component of plasma membrane|integral component of membrane|extracellular vesicular exosome|	acute inflammatory response|carbohydrate metabolic process|energy reserve metabolic process|epidermal growth factor receptor signaling pathway|aging|insulin receptor signaling pathway|fibroblast growth factor receptor signaling pathway|positive regulation of bone mineralization|Fc-epsilon receptor signaling pathway|innate immune response|neurotrophin TRK receptor signaling pathway|phosphatidylinositol-mediated signaling|calcium ion homeostasis|positive regulation of MAPKKK cascade by fibroblast growth factor receptor signaling pathway|	beta-glucuronidase activity|signal transducer activity|fibroblast growth factor receptor binding|hormone activity|vitamin D binding|beta-glucosidase activity|fibroblast growth factor binding|	10	0	0	10	-1.1	2.77	-0.8	0.946	0.57	-3.4	0.9	0.909
ENSG00000023697	DERA	deoxyribose-phosphate aldolase (putative)	cytoplasm|extracellular vesicular exosome|	deoxyribonucleotide catabolic process|deoxyribonucleoside catabolic process|deoxyribose phosphate catabolic process|	deoxyribose-phosphate aldolase activity|	10	-1.1	1.55	10	0	0	-1	0.946	0.57	-3.6	0.6	0.909
ENSG00000232850	AL590708.2	N/A	None	None	None	10	0.4	0.771	10	0.2	0.332	0.3	0.94	0.571	-2.8	2.6	0.909
ENSG00000125149	C16ORF70	chromosome 16 open reading frame 70	None	None	protein binding|	10	0	0	10	-0.8	2.34	-0.6	0.939	0.571	-7.9	1.9	0.909
ENSG00000185008	ROBO2	roundabout, axon guidance receptor, homolog 2 (Drosophila)	cell surface|integral component of membrane|axolemma|extracellular vesicular exosome|	metanephros development|ureteric bud development|homophilic cell adhesion|axon guidance|axon guidance|central nervous system development|brain development|axon midline choice point recognition|olfactory bulb interneuron development|retinal ganglion cell axon guidance|cellular response to hormone stimulus|positive regulation of axonogenesis|negative regulation of negative chemotaxis|negative regulation of synapse assembly|apoptotic process involved in luteolysis|	protein binding|axon guidance receptor activity|axon guidance receptor activity|identical protein binding|protein heterodimerization activity|	10	0.3	0.459	10	0.4	0.616	0.3	0.941	0.571	-1.9	1.9	0.909
ENSG00000105819	PMPCB	peptidase (mitochondrial processing) beta	mitochondrial inner membrane|mitochondrial matrix|	proteolysis|protein targeting to mitochondrion|cellular protein metabolic process|	metalloendopeptidase activity|metal ion binding|	6	-0.6	0.75	10	2.1	2.5	-0.4	0.939	0.571	-2.1	4.6	0.909
ENSG00000182782	HCAR2	hydroxycarboxylic acid receptor 2	plasma membrane|plasma membrane|integral component of membrane|	neutrophil apoptotic process|G-protein coupled receptor signaling pathway|positive regulation of neutrophil apoptotic process|negative regulation of lipid catabolic process|positive regulation of adiponectin secretion|	nicotinic acid receptor activity|	10	0.9	0.596	10	0.3	0.767	0.4	0.942	0.571	-3.6	3	0.909
ENSG00000196431	CRYBA4	crystallin, beta A4	cellular_component|	visual perception|visual perception|camera-type eye development|	molecular_function|structural constituent of eye lens|	10	0.4	0.232	10	0.5	0.808	0.5	0.941	0.571	-4.6	2	0.909
ENSG00000118276	B4GALT6	UDP-Gal:betaGlcNAc beta 1,4- galactosyltransferase, polypeptide 6	Golgi membrane|integral component of membrane|Golgi cisterna membrane|	carbohydrate metabolic process|keratan sulfate biosynthetic process|protein N-linked glycosylation via asparagine|glycosaminoglycan metabolic process|keratan sulfate metabolic process|post-translational protein modification|cellular protein metabolic process|small molecule metabolic process|	galactosyltransferase activity|metal ion binding|	10	-3	0.678	10	0.6	0.704	0.4	0.941	0.571	-5	2.4	0.909
ENSG00000177519	RPRM	reprimo, TP53 dependent G2 arrest mediator candidate	cytoplasm|integral component of membrane|	cell cycle arrest|regulation of mitotic cell cycle|	None	10	0.6	1.91	10	0	0	0.4	0.94	0.571	-4.4	2	0.909
ENSG00000137804	NUSAP1	nucleolar and spindle associated protein 1	nucleus|chromosome|nucleolus|cytoplasm|spindle microtubule|	mitotic sister chromatid segregation|mitotic cytokinesis|mitotic chromosome condensation|establishment of mitotic spindle localization|positive regulation of mitosis|	DNA binding|microtubule binding|poly(A) RNA binding|	10	0.2	0.293	10	-4.6	4.14	-4.6	0.941	0.571	-8.2	0.9	0.909
ENSG00000143353	LYPLAL1	lysophospholipase-like 1	cytosol|extracellular vesicular exosome|	protein depalmitoylation|biological_process|negative regulation of Golgi to plasma membrane protein transport|	lysophospholipase activity|	10	-0.2	0.238	10	-0.5	0.971	-0.4	0.94	0.571	-3.5	1	0.909
ENSG00000132837	DMGDH	dimethylglycine dehydrogenase	mitochondrial matrix|	glycine metabolic process|glycine catabolic process|amino-acid betaine catabolic process|choline metabolic process|methylation|oxidation-reduction process|	aminomethyltransferase activity|electron carrier activity|poly(A) RNA binding|dimethylglycine dehydrogenase activity|	10	-1.8	2.27	10	-0.4	0.467	-1	0.941	0.571	-4.9	0.7	0.909
ENSG00000269393	AC007965.1	N/A	None	None	None	2	1.2	1.71	2	-1	1.42	1.1	0.942	0.571	-1.8	2	0.909
ENSG00000214891	TRIM64C	tripartite motif containing 64C	intracellular|	None	zinc ion binding|	10	-0.2	0.198	10	1.4	2.86	1.2	0.941	0.571	-3.1	3.8	0.909
ENSG00000123329	ARHGAP9	Rho GTPase activating protein 9	cytosol|	small GTPase mediated signal transduction|positive regulation of GTPase activity|positive regulation of GTPase activity|regulation of small GTPase mediated signal transduction|	GTPase activator activity|phosphatidylinositol-3,4,5-trisphosphate binding|	10	-2.2	0.894	10	1.3	3.06	1	0.939	0.571	-5.2	3	0.909
ENSG00000168172	HOOK3	hook microtubule-tethering protein 3	pericentriolar material|cytoplasm|Golgi apparatus|cis-Golgi network|centrosome|microtubule organizing center|microtubule|HOPS complex|centriolar satellite|FHF complex|	endosome organization|lysosome organization|endosome to lysosome transport|protein transport|interkinetic nuclear migration|cytoplasmic microtubule organization|microtubule anchoring at centrosome|early endosome to late endosome transport|negative regulation of neurogenesis|Golgi localization|protein localization to centrosome|neuronal stem cell maintenance|	protein binding|microtubule binding|identical protein binding|	10	-0.5	0.978	10	-0.2	0.0815	-0.5	0.941	0.571	-4.9	0.9	0.909
ENSG00000215547	DEFB115	defensin, beta 115	extracellular region|	defense response to bacterium|	None	10	0.7	1.97	10	-2.3	0.974	0.5	0.942	0.571	-5.5	2.3	0.909
ENSG00000129221	AIPL1	aryl hydrocarbon receptor interacting protein-like 1	photoreceptor inner segment|nucleus|cytoplasm|	retina homeostasis|protein folding|visual perception|phototransduction, visible light|protein farnesylation|regulation of cGMP metabolic process|negative regulation of apoptotic process|	farnesylated protein binding|protein binding|unfolded protein binding|	9	-0.2	0.0605	9	-0.8	1.55	-0.5	0.942	0.571	-4.7	1.4	0.909
ENSG00000130175	PRKCSH	protein kinase C substrate 80K-H	intracellular|endoplasmic reticulum|endoplasmic reticulum lumen|	in utero embryonic development|liver development|protein folding|N-glycan processing|nitrogen compound metabolic process|negative regulation of neuron projection development|protein N-linked glycosylation via asparagine|intracellular signal transduction|post-translational protein modification|cellular protein metabolic process|innate immune response|protein heterooligomerization|renal system development|	RNA binding|protein kinase C binding|calcium ion binding|ion channel binding|phosphoprotein binding|	10	0.4	0.467	10	-0.7	1.02	-0.7	0.934	0.572	-4.2	1.8	0.909
ENSG00000166797	FAM96A	family with sequence similarity 96, member A	cellular_component|nucleus|cytoplasm|	chromosome segregation|biological_process|	molecular_function|metal ion binding|	10	-0.4	0.132	10	-1	1.12	-0.5	0.936	0.572	-5.3	1.4	0.909
ENSG00000180828	BHLHE22	basic helix-loop-helix family, member e22	nucleus|	regulation of transcription from RNA polymerase II promoter|transcription from RNA polymerase II promoter|corpus callosum morphogenesis|cerebral cortex regionalization|corticospinal tract morphogenesis|anterior commissure morphogenesis|negative regulation of transcription, DNA-templated|retinal bipolar neuron differentiation|	sequence-specific DNA binding RNA polymerase II transcription factor activity|chromatin binding|protein homodimerization activity|	10	0.8	1.21	10	0.2	0.273	0.6	0.934	0.572	-4.8	2	0.909
ENSG00000143158	MPC2	mitochondrial pyruvate carrier 2	nucleus|mitochondrion|mitochondrial inner membrane|integral component of membrane|	pyruvate metabolic process|mitochondrial pyruvate transport|cellular metabolic process|small molecule metabolic process|pyruvate transmembrane transport|	pyruvate transmembrane transporter activity|	10	0	0	10	-2.3	2.99	-2.4	0.936	0.572	-5.3	0.8	0.909
ENSG00000225190	PLEKHM1	pleckstrin homology domain containing, family M (with RUN domain) member 1	cytoplasm|	intracellular signal transduction|	metal ion binding|	10	0.9	2.83	10	0	0	0.7	0.936	0.572	-2.6	2	0.909
ENSG00000197405	C5AR1	complement component 5a receptor 1	plasma membrane|integral component of plasma membrane|cell surface|basolateral plasma membrane|apical part of cell|	activation of MAPK activity|apoptotic process|chemotaxis|inflammatory response|immune response|cellular defense response|signal transduction|activation of phospholipase C activity|positive regulation of cytosolic calcium ion concentration|sensory perception of chemical stimulus|cell proliferation in hindbrain|neutrophil chemotaxis|organ regeneration|response to peptidoglycan|response to lipopolysaccharide|complement component C5a signaling pathway|mRNA transcription from RNA polymerase II promoter|negative regulation of neuron apoptotic process|positive regulation of epithelial cell proliferation|defense response to Gram-positive bacterium|positive regulation of ERK1 and ERK2 cascade|	complement component C5a binding|complement component C5a receptor activity|C5a anaphylatoxin receptor activity|	10	0.2	0.141	10	-5.3	4.53	-5.3	0.936	0.572	-9.4	0.4	0.909
ENSG00000054392	HHAT	hedgehog acyltransferase	endoplasmic reticulum membrane|integral component of membrane|	smoothened signaling pathway|multicellular organismal development|protein palmitoylation|	GTP binding|palmitoyltransferase activity|	9	-0.5	1.24	9	0.6	1.04	-0.5	0.935	0.572	-3.8	1.7	0.909
ENSG00000175895	PLEKHF2	pleckstrin homology domain containing, family F (with FYVE domain) member 2	endoplasmic reticulum|transport vesicle|early endosome membrane|	protein transport|	protein binding|metal ion binding|	10	0.3	0.265	10	-0.8	1.15	-0.7	0.936	0.572	-2.7	1	0.909
ENSG00000117501	MROH9	maestro heat-like repeat family member 9	None	None	None	10	-3.5	0.251	10	0.8	2.33	0.6	0.936	0.572	-5.2	2	0.909
ENSG00000178502	KLHL11	kelch-like family member 11	None	None	None	10	-0.7	1.72	10	0	0	-0.6	0.938	0.572	-6.5	1.2	0.909
ENSG00000108849	PPY	pancreatic polypeptide	extracellular region|	digestion|protein secretion|	G-protein coupled receptor binding|receptor binding|hormone activity|	9	-0.1	0.0297	10	0.7	1.49	0.5	0.934	0.572	-3.7	3	0.909
ENSG00000151572	ANO4	anoctamin 4	intracellular|plasma membrane|plasma membrane|integral component of membrane|	chloride transport|ion transmembrane transport|transmembrane transport|chloride transmembrane transport|	intracellular calcium activated chloride channel activity|	10	-0.8	0.98	10	-0.4	0.0362	-0.8	0.938	0.572	-3.2	1.4	0.909
ENSG00000166135	HIF1AN	hypoxia inducible factor 1, alpha subunit inhibitor	nucleus|nucleus|cytoplasm|cytosol|perinuclear region of cytoplasm|	transcription, DNA-templated|peptidyl-histidine hydroxylation|peptidyl-aspartic acid hydroxylation|peptidyl-asparagine hydroxylation|peptidyl-asparagine hydroxylation|positive regulation of myoblast differentiation|negative regulation of Notch signaling pathway|oxidation-reduction process|regulation of transcription from RNA polymerase II promoter in response to hypoxia|negative regulation of transcription from RNA polymerase II promoter in response to hypoxia|cellular response to hypoxia|positive regulation of vasculogenesis|	Notch binding|iron ion binding|protein binding|zinc ion binding|oxidoreductase activity, acting on paired donors, with incorporation or reduction of molecular oxygen, 2-oxoglutarate as one donor, and incorporation of one atom each of oxygen into both donors|oxygen sensor activity|carboxylic acid binding|peptidyl-histidine dioxygenase activity|peptidyl-asparagine 3-dioxygenase activity|peptidyl-asparagine 3-dioxygenase activity|protein homodimerization activity|cofactor binding|NF-kappaB binding|ankyrin repeat binding|	10	-4.3	3.05	10	-0.7	0.613	-4.1	0.938	0.572	-7.2	1.6	0.909
ENSG00000188243	COMMD6	COMM domain containing 6	nucleus|cytoplasm|	negative regulation of NF-kappaB transcription factor activity|	protein binding|NF-kappaB binding|	10	0.5	1.11	10	-4.1	1.73	0.3	0.937	0.572	-6.7	1.5	0.909
ENSG00000160877	NACC1	nucleus accumbens associated 1, BEN and BTB (POZ) domain containing	nucleus|cytoplasm|nuclear body|intracellular membrane-bounded organelle|	transcription, DNA-templated|positive regulation of cell proliferation|negative regulation of transcription, DNA-templated|protein homooligomerization|	None	10	0.4	0.536	10	0.4	0.482	0.4	0.934	0.572	-2.3	1.7	0.909
ENSG00000174990	CA5A	carbonic anhydrase VA, mitochondrial	mitochondrion|mitochondrial matrix|	one-carbon metabolic process|bicarbonate transport|small molecule metabolic process|	carbonate dehydratase activity|zinc ion binding|	10	0.4	0.593	10	0.3	0.467	0.3	0.935	0.572	-5.4	2	0.909
ENSG00000213922	AC011500.1	N/A	None	None	None	10	-0.7	0.523	10	-0.5	0.521	-0.6	0.934	0.572	-8.1	1.5	0.909
ENSG00000105894	PTN	pleiotrophin	extracellular space|endoplasmic reticulum|	transmembrane receptor protein tyrosine phosphatase signaling pathway|nervous system development|learning|positive regulation of cell proliferation|bone mineralization|negative regulation of catalytic activity|positive regulation of cell division|	protein phosphatase inhibitor activity|growth factor activity|heparin binding|	10	-0.3	0.235	10	1.7	2.66	0.6	0.938	0.572	-1.2	3.9	0.909
ENSG00000119820	YIPF4	Yip1 domain family, member 4	endoplasmic reticulum|Golgi apparatus|plasma membrane|integral component of membrane|intracellular membrane-bounded organelle|	None	None	9	-0.4	0.909	9	-1.1	0.147	-0.4	0.938	0.572	-6.4	1.5	0.909
ENSG00000115008	IL1A	interleukin 1, alpha	extracellular region|extracellular space|extracellular space|cytosol|	fever generation|apoptotic process|inflammatory response|immune response|cell proliferation|negative regulation of cell proliferation|positive regulation vascular endothelial growth factor production|cytokine-mediated signaling pathway|cellular response to heat|ectopic germ cell programmed cell death|positive regulation of interleukin-2 biosynthetic process|positive regulation of angiogenesis|positive regulation of mitosis|positive regulation of transcription from RNA polymerase II promoter|response to copper ion|positive regulation of cytokine secretion|positive regulation of cell division|extrinsic apoptotic signaling pathway in absence of ligand|negative regulation of extrinsic apoptotic signaling pathway in absence of ligand|	cytokine activity|interleukin-1 receptor binding|copper ion binding|protein binding|	10	-0.9	1.28	10	0.2	0.0985	-0.9	0.937	0.572	-6.8	1.1	0.909
ENSG00000108557	RAI1	retinoic acid induced 1	nucleus|cytoplasm|	skeletal system development|regulation of transcription from RNA polymerase II promoter|circadian regulation of gene expression|negative regulation of multicellular organism growth|positive regulation of transcription, DNA-templated|	zinc ion binding|enhancer binding|	10	1.7	1.85	10	0.1	0.0603	1	0.934	0.572	-3.4	4	0.909
ENSG00000136425	CIB2	calcium and integrin binding family member 2	photoreceptor inner segment|muscle tendon junction|neuromuscular junction|sarcolemma|blood microparticle|	photoreceptor cell maintenance|calcium ion homeostasis|	integrin binding|calcium ion binding|protein binding|	10	-0.5	0.903	10	-1.6	0.179	-0.5	0.931	0.573	-3.2	1.4	0.909
ENSG00000117983	MUC5B	mucin 5B, oligomeric mucus/gel-forming	extracellular space|Golgi lumen|	O-glycan processing|post-translational protein modification|cellular protein metabolic process|	protein binding|	10	-1.1	2.98	10	0	0	-1.1	0.93	0.573	-4.2	0.9	0.909
ENSG00000106538	RARRES2	retinoic acid receptor responder (tazarotene induced) 2	extracellular region|extracellular matrix|extracellular vesicular exosome|	retinoid metabolic process|in utero embryonic development|positive regulation of protein phosphorylation|chemotaxis|inflammatory response|positive regulation of macrophage chemotaxis|positive regulation of fat cell differentiation|embryonic digestive tract development|brown fat cell differentiation|positive regulation of chemotaxis|regulation of lipid catabolic process|positive regulation of glucose import in response to insulin stimulus|	receptor binding|protein binding|	10	-0.2	0.117	10	0.6	1.69	0.3	0.93	0.573	-4	2	0.909
ENSG00000157240	FZD1	frizzled class receptor 1	cytoplasm|plasma membrane|cell surface|integral component of membrane|neuron projection membrane|apical part of cell|	positive regulation of protein phosphorylation|vasculature development|membranous septum morphogenesis|muscular septum morphogenesis|outflow tract morphogenesis|G-protein coupled receptor signaling pathway coupled to cGMP nucleotide second messenger|Wnt signaling pathway, calcium modulating pathway|cell-cell signaling|axonogenesis|brain development|gonad development|neuron differentiation|negative regulation of BMP signaling pathway|epithelial cell differentiation|negative regulation of catenin import into nucleus|autocrine signaling|response to drug|canonical Wnt signaling pathway involved in mesenchymal stem cell differentiation|canonical Wnt signaling pathway involved in osteoblast differentiation|negative regulation of transcription, DNA-templated|positive regulation of transcription, DNA-templated|lung alveolus development|positive regulation of sequence-specific DNA binding transcription factor activity|hard palate development|canonical Wnt signaling pathway|negative regulation of canonical Wnt signaling pathway|planar cell polarity pathway involved in neural tube closure|	G-protein coupled receptor activity|receptor binding|frizzled binding|protein binding|Wnt-protein binding|PDZ domain binding|Wnt-activated receptor activity|	10	0.5	1.72	10	0	0	0.4	0.931	0.573	-4.9	1.8	0.909
ENSG00000143387	CTSK	cathepsin K	extracellular region|extracellular space|endolysosome lumen|	intramembranous ossification|toll-like receptor signaling pathway|proteolysis|extracellular matrix disassembly|extracellular matrix organization|collagen catabolic process|collagen catabolic process|innate immune response|bone resorption|proteolysis involved in cellular protein catabolic process|	fibronectin binding|cysteine-type endopeptidase activity|collagen binding|cysteine-type peptidase activity|proteoglycan binding|	10	0.9	2.08	10	0.1	0.0294	0.7	0.932	0.573	-3.9	3	0.909
ENSG00000204227	RING1	ring finger protein 1	sex chromatin|nucleus|nucleoplasm|cytoplasm|nuclear speck|PcG protein complex|PRC1 complex|	transcription, DNA-templated|anterior/posterior pattern specification|histone H2A monoubiquitination|negative regulation of transcription, DNA-templated|camera-type eye morphogenesis|	chromatin binding|ubiquitin-protein transferase activity|protein binding|zinc ion binding|ligase activity|	10	0	0	10	0.7	2.04	0.4	0.933	0.573	-4.8	2	0.909
ENSG00000197921	HES5	hes family bHLH transcription factor 5	cellular_component|nucleoplasm|	negative regulation of transcription from RNA polymerase II promoter|transcription, DNA-templated|protein complex assembly|cell adhesion|Notch signaling pathway|Notch signaling pathway|smoothened signaling pathway|brain development|positive regulation of cell proliferation|oligodendrocyte development|telencephalon development|glial cell fate commitment|forebrain radial glial cell differentiation|neural tube development|central nervous system myelination|positive regulation of BMP signaling pathway|regulation of myelination|auditory receptor cell differentiation|positive regulation of tyrosine phosphorylation of Stat3 protein|auditory receptor cell fate determination|camera-type eye development|regulation of cell differentiation|negative regulation of neuron differentiation|positive regulation of Notch signaling pathway|positive regulation of transcription, DNA-templated|positive regulation of transcription from RNA polymerase II promoter|positive regulation of JAK-STAT cascade|cell maturation|positive regulation of smooth muscle cell proliferation|astrocyte differentiation|negative regulation of astrocyte differentiation|negative regulation of oligodendrocyte differentiation|regulation of neurogenesis|cartilage development|comma-shaped body morphogenesis|S-shaped body morphogenesis|specification of loop of Henle identity|metanephric nephron tubule morphogenesis|neuronal stem cell maintenance|negative regulation of stem cell differentiation|negative regulation of pro-B cell differentiation|negative regulation of forebrain neuron differentiation|negative regulation of inner ear receptor cell differentiation|	RNA polymerase II core promoter proximal region sequence-specific DNA binding transcription factor activity involved in negative regulation of transcription|chromatin binding|double-stranded DNA binding|transcription factor binding|protein dimerization activity|	10	-0.8	1.28	10	1.6	2.99	1	0.933	0.573	-2.5	3.7	0.909
ENSG00000175445	LPL	lipoprotein lipase	extracellular region|extracellular space|plasma membrane|cell surface|extracellular matrix|anchored component of membrane|very-low-density lipoprotein particle|chylomicron|extracellular vesicular exosome|	retinoid metabolic process|fatty acid biosynthetic process|fatty acid biosynthetic process|fatty acid biosynthetic process|triglyceride metabolic process|phospholipid metabolic process|phototransduction, visible light|response to cold|positive regulation of macrophage derived foam cell differentiation|positive regulation of cholesterol storage|positive regulation of sequestering of triglyceride|triglyceride biosynthetic process|triglyceride catabolic process|triglyceride catabolic process|chylomicron remodeling|very-low-density lipoprotein particle remodeling|very-low-density lipoprotein particle remodeling|lipoprotein metabolic process|response to drug|small molecule metabolic process|triglyceride homeostasis|	lipoprotein lipase activity|lipoprotein lipase activity|phospholipase activity|triglyceride lipase activity|triglyceride lipase activity|receptor binding|protein binding|heparin binding|triglyceride binding|apolipoprotein binding|	10	0.1	0.0563	10	0.3	1.05	0.3	0.932	0.573	-1.4	1.7	0.909
ENSG00000020181	GPR124	G protein-coupled receptor 124	plasma membrane|cell surface|integral component of membrane|	sprouting angiogenesis|G-protein coupled receptor signaling pathway|neuropeptide signaling pathway|central nervous system development|positive regulation of endothelial cell migration|endothelial cell migration|regulation of angiogenesis|regulation of chemotaxis|regulation of establishment of blood-brain barrier|negative regulation of vascular endothelial growth factor signaling pathway|	G-protein coupled receptor activity|	10	0	0	10	-2.8	2.45	-3.3	0.932	0.573	-6.2	0.7	0.909
ENSG00000255221	CARD17	caspase recruitment domain family, member 17	cytoplasm|	negative regulation of endopeptidase activity|regulation of apoptotic process|	cysteine-type endopeptidase inhibitor activity|	10	-0.7	1.37	10	2	2.95	0.5	0.93	0.573	-2	4.3	0.909
ENSG00000163939	PBRM1	polybromo 1	nuclear chromosome|kinetochore|	placenta development|chromatin remodeling|transcription, DNA-templated|regulation of transcription, DNA-templated|mitotic nuclear division|heart development|negative regulation of cell proliferation|	DNA binding|chromatin binding|protein binding|	10	0.5	1.06	10	0.2	0.217	0.4	0.933	0.573	-3.9	2	0.909
ENSG00000204899	MZT1	mitotic spindle organizing protein 1	centrosome|spindle|gamma-tubulin ring complex|	gamma-tubulin complex localization|	protein binding|	10	-0.4	0.16	10	-1.6	1.39	-0.6	0.932	0.573	-3.4	1.1	0.909
ENSG00000173120	KDM2A	lysine (K)-specific demethylase 2A	nuclear chromatin|nucleus|nucleoplasm|nucleolus|	transcription, DNA-templated|regulation of transcription, DNA-templated|oxidation-reduction process|histone H3-K36 demethylation|	zinc ion binding|unmethylated CpG binding|histone demethylase activity (H3-K36 specific)|	10	0	0	10	0.6	1.51	0.4	0.926	0.574	-3.5	3	0.909
ENSG00000104218	CSPP1	centrosome and spindle pole associated protein 1	spindle pole|cytoplasm|centrosome|spindle|microtubule|	positive regulation of cytokinesis|positive regulation of cell division|	None	10	0.6	2.21	10	-0.9	2.12	0.4	0.928	0.574	-6.7	1.6	0.909
ENSG00000107263	RAPGEF1	Rap guanine nucleotide exchange factor (GEF) 1	endosome|early endosome|cytosol|	activation of MAPKK activity|blood vessel development|signal transduction|transmembrane receptor protein tyrosine kinase signaling pathway|positive regulation of neuron projection development|single organismal cell-cell adhesion|Rap protein signal transduction|positive regulation of Rap GTPase activity|positive regulation of Rap GTPase activity|nerve growth factor signaling pathway|platelet-derived growth factor receptor signaling pathway|neurotrophin TRK receptor signaling pathway|establishment of endothelial barrier|cellular response to cAMP|regulation of cell junction assembly|cellular response to nerve growth factor stimulus|	protein binding|Rap guanyl-nucleotide exchange factor activity|Rap guanyl-nucleotide exchange factor activity|SH3 domain binding|	10	-1.7	2.42	10	0.8	1.53	-0.4	0.927	0.574	-7.2	2	0.909
ENSG00000196152	ZNF79	zinc finger protein 79	nucleus|	transcription, DNA-templated|regulation of transcription, DNA-templated|biological_process|	molecular_function|DNA binding|metal ion binding|	9	0.2	0.126	9	0.5	1.04	0.3	0.929	0.574	-2.8	1.9	0.909
ENSG00000234769	WASH4P	WAS protein family homolog 4 pseudogene	None	None	None	10	0.4	1.1	9	-2.2	0.591	0.3	0.928	0.574	-4	1.8	0.909
ENSG00000154124	FAM105B	N/A	None	None	None	9	-0.6	0.925	10	-0.3	0.195	-0.5	0.928	0.574	-1.9	1	0.909
ENSG00000159763	PIP	prolactin-induced protein	extracellular space|nucleus|apical plasma membrane|extracellular vesicular exosome|	detection of chemical stimulus involved in sensory perception of bitter taste|retina homeostasis|proteolysis|positive regulation of gene expression|negative regulation of T cell apoptotic process|	glycoprotein binding|actin binding|aspartic-type endopeptidase activity|protein binding|IgG binding|protein dimerization activity|	10	-0.4	0.367	10	-2	2.67	-1.7	0.926	0.574	-5.6	1.1	0.909
ENSG00000104892	KLC3	kinesin light chain 3	cytoplasm|kinesin complex|microtubule|motile cilium|ciliary rootlet|neuron projection|	axon cargo transport|metabolic process|	microtubule motor activity|microtubule binding|kinesin binding|	10	-1.7	1.88	10	0	0	-1.6	0.927	0.574	-3.7	0.6	0.909
ENSG00000138138	ATAD1	ATPase family, AAA domain containing 1	mitochondrion|peroxisomal membrane|membrane|cell junction|postsynaptic membrane|	positive regulation of receptor internalization|ATP catabolic process|learning|memory|negative regulation of synaptic transmission, glutamatergic|	ATP binding|ATPase activity|	10	-1.1	1.79	10	0	0	-0.5	0.928	0.574	-8.1	0.6	0.909
ENSG00000166233	ARIH1	ariadne RBR E3 ubiquitin protein ligase 1	ubiquitin ligase complex|cytoplasm|cytosol|	ubiquitin-dependent protein catabolic process|protein ubiquitination|protein ubiquitination|cytokine-mediated signaling pathway|	ubiquitin-protein transferase activity|protein binding|zinc ion binding|small conjugating protein ligase activity|ubiquitin protein ligase binding|	10	-0.5	1.15	10	-2.2	0.522	-0.5	0.928	0.574	-4.2	1.1	0.909
ENSG00000115041	KCNIP3	Kv channel interacting protein 3, calsenilin	nucleus|endoplasmic reticulum|Golgi apparatus|cytosol|plasma membrane|dendrite|protein-DNA complex|axon terminus|	negative regulation of transcription from RNA polymerase II promoter|transcription, DNA-templated|regulation of transcription from RNA polymerase II promoter|intracellular protein transport|apoptotic process|signal transduction|sensory perception of pain|regulation of ion transmembrane transport|regulation of neuron apoptotic process|behavioral response to pain|potassium ion transmembrane transport|	DNA binding|transcription corepressor activity|voltage-gated ion channel activity|potassium channel activity|calcium ion binding|protein C-terminus binding|potassium channel regulator activity|sequence-specific DNA binding|ion channel binding|calcium-dependent protein binding|	10	0.8	2.07	10	-4.3	2.59	0.6	0.928	0.574	-7.5	2.4	0.909
ENSG00000163138	PACRGL	PARK2 co-regulated-like	None	None	None	10	-0.8	2.13	10	0	0	-0.7	0.928	0.574	-7.7	0.9	0.909
ENSG00000164096	C4ORF3	chromosome 4 open reading frame 3	integral component of membrane|	None	None	10	-0.1	0.065	10	-0.8	1.39	-0.7	0.928	0.574	-6.6	1.1	0.909
ENSG00000100427	MLC1	megalencephalic leukoencephalopathy with subcortical cysts 1	cytoplasm|lysosome|endosome|early endosome|endoplasmic reticulum|plasma membrane|caveola|cell-cell junction|integral component of membrane|basolateral plasma membrane|apical plasma membrane|cytoplasmic vesicle|membrane raft|perinuclear region of cytoplasm|recycling endosome|	transport|ion transport|protein transport|vesicle-mediated transport|positive regulation of intracellular transport|regulation of response to osmotic stress|protein oligomerization|cellular response to cholesterol|caveolin-mediated endocytosis|	transporter activity|protein binding|protein transporter activity|protein complex binding|	10	0.3	0.738	10	0.2	0.272	0.3	0.922	0.575	-7	2	0.909
ENSG00000090975	PITPNM2	phosphatidylinositol transfer protein, membrane-associated 2	endomembrane system|integral component of membrane|intracellular membrane-bounded organelle|	transport|metabolic process|	calcium ion binding|lipid binding|	10	0	0	10	-2.1	1.76	-1.6	0.923	0.575	-4.4	1	0.909
ENSG00000130787	HIP1R	huntingtin interacting protein 1 related	cytoplasm|cytoskeleton|coated pit|clathrin-coated vesicle|clathrin-coated vesicle membrane|intracellular membrane-bounded organelle|perinuclear region of cytoplasm|	receptor-mediated endocytosis|	actin binding|protein binding|phosphatidylinositol binding|	10	-3.6	4.05	10	0.1	0.0302	-3.5	0.922	0.575	-6.5	1.3	0.909
ENSG00000116985	BMP8B	bone morphogenetic protein 8b	extracellular space|	skeletal system development|ossification|cell differentiation|growth|cartilage development|	cytokine activity|growth factor activity|	10	0.9	0.828	10	0.4	0.47	0.6	0.924	0.575	-5.5	3	0.909
ENSG00000145431	PDGFC	platelet derived growth factor C	Golgi membrane|extracellular region|extracellular space|nucleus|cytoplasm|endoplasmic reticulum lumen|plasma membrane|cell surface|extracellular vesicular exosome|	activation of transmembrane receptor protein tyrosine kinase activity|central nervous system development|organ morphogenesis|positive regulation of DNA replication|platelet-derived growth factor receptor signaling pathway|positive regulation of fibroblast proliferation|regulation of peptidyl-tyrosine phosphorylation|positive regulation of cell division|cellular response to amino acid stimulus|	platelet-derived growth factor receptor binding|protein binding|growth factor activity|protein homodimerization activity|	10	0	0	10	0.7	1.51	0.5	0.923	0.575	-2.1	2.4	0.909
ENSG00000124813	RUNX2	runt-related transcription factor 2	nuclear chromatin|nucleus|transcription factor complex|cytoplasm|	ossification|osteoblast differentiation|osteoblast differentiation|endochondral ossification|osteoblast fate commitment|chondrocyte development|osteoblast development|transcription initiation from RNA polymerase II promoter|positive regulation of cell proliferation|gene expression|T cell differentiation|BMP signaling pathway|positive regulation of chondrocyte differentiation|embryonic forelimb morphogenesis|regulation of fibroblast growth factor receptor signaling pathway|odontogenesis of dentin-containing tooth|regulation of odontogenesis of dentin-containing tooth|positive regulation of osteoblast differentiation|negative regulation of smoothened signaling pathway|negative regulation of transcription, DNA-templated|positive regulation of transcription, DNA-templated|cell maturation|embryonic cranial skeleton morphogenesis|stem cell differentiation|cellular response to BMP stimulus|positive regulation of transcription from RNA polymerase II promoter involved in cellular response to chemical stimulus|	RNA polymerase II core promoter proximal region sequence-specific DNA binding|RNA polymerase II core promoter proximal region sequence-specific DNA binding transcription factor activity involved in positive regulation of transcription|chromatin binding|sequence-specific DNA binding transcription factor activity|protein binding|ATP binding|protein domain specific binding|bHLH transcription factor binding|repressing transcription factor binding|	10	-0.9	0.761	10	2.1	2.05	1.1	0.925	0.575	-4.4	5	0.909
ENSG00000090659	CD209	CD209 molecule	cytoplasm|plasma membrane|membrane|integral component of membrane|extracellular vesicular exosome|	endocytosis|heterophilic cell-cell adhesion|leukocyte cell-cell adhesion|cell-cell recognition|modulation by virus of host morphology or physiology|virion attachment to host cell|viral genome replication|antigen processing and presentation|intracellular signal transduction|regulation of T cell proliferation|innate immune response|peptide antigen transport|intracellular transport of virus|	protein binding|mannose binding|carbohydrate binding|peptide antigen binding|virion binding|metal ion binding|	10	1.5	1.57	10	0.2	0.15	0.4	0.924	0.575	-1.2	3.4	0.909
ENSG00000198183	BPIFA1	BPI fold containing family A, member 1	extracellular region|extracellular space|	antibacterial humoral response|innate immune response|innate immune response|regulation of liquid surface tension|multicellular organismal water homeostasis|negative regulation of single-species biofilm formation in or on host organism|regulation of sodium ion transmembrane transport|	molecular_function|lipid binding|	10	-0.4	0.231	10	-0.6	0.871	-0.5	0.923	0.575	-2	1.5	0.909
ENSG00000130475	FCHO1	FCH domain only 1	plasma membrane|coated pit|clathrin-coated vesicle|	clathrin coat assembly|clathrin-mediated endocytosis|	protein binding|AP-2 adaptor complex binding|	10	0.8	0.815	10	0.3	0.386	0.3	0.923	0.575	-4.1	2	0.909
ENSG00000211768	TRBJ2-4	T cell receptor beta joining 2-4	None	None	None	4	1.3	1.53	4	0.3	0.271	0.9	0.922	0.575	-4.9	3	0.909
ENSG00000163257	DCAF16	DDB1 and CUL4 associated factor 16	Cul4-RING E3 ubiquitin ligase complex|	protein ubiquitination|protein ubiquitination|	protein binding|	10	0.5	1.32	10	-0.7	0.277	0.4	0.924	0.575	-5.9	2	0.909
ENSG00000203989	RHOXF2B	Rhox homeobox family, member 2B	nucleus|	regulation of transcription, DNA-templated|	sequence-specific DNA binding transcription factor activity|sequence-specific DNA binding|	10	0.6	1.05	10	0.2	0.0903	0.5	0.925	0.575	-6.6	2.6	0.909
ENSG00000155744	FAM126B	family with sequence similarity 126, member B	intracellular|	None	None	10	-1	1.69	10	-0.2	0.0502	-0.8	0.924	0.575	-4.7	1.2	0.909
ENSG00000145075	CCDC39	coiled-coil domain containing 39	cytoskeleton|axoneme|	heart looping|lung development|determination of pancreatic left/right asymmetry|cilium-dependent cell motility|epithelial cilium movement involved in determination of left/right asymmetry|axonemal dynein complex assembly|determination of digestive tract left/right asymmetry|determination of liver left/right asymmetry|	None	10	-1.5	0.784	10	-2.3	0.473	-2.2	0.922	0.575	-4.5	0.8	0.909
ENSG00000260362	RP11-297M9.1	N/A	None	None	None	10	0.3	0.508	10	-2	3.18	0.3	0.924	0.575	-5.8	1.4	0.909
ENSG00000133606	MKRN1	makorin ring finger protein 1	cellular_component|	protein polyubiquitination|	chromatin binding|ubiquitin-protein transferase activity|protein binding|zinc ion binding|ligase activity|poly(A) RNA binding|	10	-0.8	0.862	10	0.5	1.5	-0.5	0.923	0.575	-6.5	2	0.909
ENSG00000178096	BOLA1	bolA family member 1	extracellular region|mitochondrion|	None	None	10	1.8	2.9	10	-2	0.749	0.5	0.923	0.575	-3.9	4	0.909
ENSG00000159082	SYNJ1	synaptojanin 1	cytosol|	phospholipid metabolic process|phosphatidylinositol biosynthetic process|phosphate-containing compound metabolic process|cell death|inositol phosphate metabolic process|small molecule metabolic process|phosphatidylinositol dephosphorylation|synaptic vesicle endocytosis|	nucleotide binding|RNA binding|phosphatidylinositol-4,5-bisphosphate 5-phosphatase activity|inositol-polyphosphate 5-phosphatase activity|	10	-0.7	1.4	10	-4.4	0.398	-0.5	0.925	0.575	-8.2	0.7	0.909
ENSG00000164512	ANKRD55	ankyrin repeat domain 55	None	None	None	9	2	3.7	9	0	0	1.9	0.924	0.575	-2.7	5	0.909
ENSG00000058272	PPP1R12A	protein phosphatase 1, regulatory subunit 12A	kinetochore|nucleoplasm|cytoplasm|centrosome|actin cytoskeleton|contractile fiber|PTW/PP1 phosphatase complex|	G2/M transition of mitotic cell cycle|mitotic cell cycle|protein dephosphorylation|mitotic nuclear division|signal transduction|regulation of cell adhesion|regulation of myosin-light-chain-phosphatase activity|negative regulation of catalytic activity|positive regulation of transcription from RNA polymerase II promoter|regulation of nucleocytoplasmic transport|centrosome organization|	enzyme inhibitor activity|signal transducer activity|protein binding|phosphatase regulator activity|phosphatase regulator activity|protein kinase binding|14-3-3 protein binding|	10	0.4	0.538	10	0.4	0.467	0.4	0.922	0.575	-2.1	1.8	0.909
ENSG00000175121	WFDC5	WAP four-disulfide core domain 5	extracellular region|	negative regulation of endopeptidase activity|	serine-type endopeptidase inhibitor activity|	10	0.4	0.581	10	0.3	0.449	0.4	0.923	0.575	-2	2.6	0.909
ENSG00000164746	C7ORF57	chromosome 7 open reading frame 57	None	None	None	9	-0.9	0.663	9	-0.5	0.37	-0.5	0.922	0.575	-3.7	1	0.909
ENSG00000205745	PP13004	uncharacterized LOC402481	None	None	None	10	-0.6	1.09	10	0.7	1.13	0.7	0.922	0.575	-4.5	2.9	0.909
ENSG00000176988	FMR1NB	fragile X mental retardation 1 neighbor	nucleolus|integral component of membrane|	None	None	10	-3.6	2.64	10	0.2	0.326	-2.5	0.923	0.575	-6.2	1.6	0.909
ENSG00000130449	ZSWIM6	zinc finger, SWIM-type containing 6	None	neuron projection morphogenesis|regulation of neuron migration|	zinc ion binding|	10	-2.1	2.79	10	-0.3	0.168	-2	0.919	0.576	-5.9	0.8	0.909
ENSG00000183734	ASCL2	achaete-scute family bHLH transcription factor 2	nucleus|nucleus|cytoplasm|	negative regulation of transcription from RNA polymerase II promoter|response to hypoxia|placenta development|transcription, DNA-templated|regulation of transcription, DNA-templated|negative regulation of Schwann cell proliferation|somatic stem cell maintenance|spongiotrophoblast differentiation|spongiotrophoblast layer development|	sequence-specific DNA binding transcription factor activity|sequence-specific DNA binding|protein dimerization activity|E-box binding|	10	-0.3	0.11	10	-2.8	2.86	-2.6	0.92	0.576	-5.4	0.7	0.909
ENSG00000132823	OSER1	oxidative stress responsive serine-rich 1	None	cellular response to hydrogen peroxide|	None	9	-1.5	0.457	10	2.3	3.51	2.2	0.921	0.576	-2.4	4.9	0.909
ENSG00000156858	PRR14	proline rich 14	None	None	None	10	2.2	3.11	10	-0.2	0.144	2	0.919	0.576	-1.8	5	0.909
ENSG00000187997	C17ORF99	chromosome 17 open reading frame 99	extracellular region|	None	None	10	-2.1	2.83	10	0.5	1.19	-2	0.918	0.576	-3.6	1.2	0.909
ENSG00000152193	RNF219	ring finger protein 219	None	None	zinc ion binding|	10	0	0	10	-1.1	3.23	-1	0.921	0.576	-10.3	0.6	0.909
ENSG00000104728	ARHGEF10	Rho guanine nucleotide exchange factor (GEF) 10	centrosome|cytosol|	myelination in peripheral nervous system|positive regulation of Rho GTPase activity|positive regulation of Rho GTPase activity|positive regulation of GTP catabolic process|centrosome duplication|positive regulation of stress fiber assembly|spindle assembly involved in mitosis|	Rho guanyl-nucleotide exchange factor activity|protein binding|kinesin binding|	10	0.1	0.00284	9	0.9	1.99	0.6	0.918	0.576	-1.3	2.6	0.909
ENSG00000196159	FAT4	FAT atypical cadherin 4	plasma membrane|integral component of membrane|extracellular vesicular exosome|	homophilic cell adhesion|heterophilic cell-cell adhesion|cerebral cortex development|neurogenesis|hippo signaling|	calcium ion binding|protein binding|	10	0.4	0.898	10	0.2	0.215	0.3	0.921	0.576	-7.6	2	0.909
ENSG00000186501	TMEM222	transmembrane protein 222	integral component of membrane|	None	None	10	-3.6	0.572	10	0.8	0.79	0.6	0.921	0.576	-5.4	2.9	0.909
ENSG00000108591	DRG2	developmentally regulated GTP binding protein 2	cytoplasm|mitochondrion|membrane|	signal transduction|	GTP binding|	10	-0.5	0.439	10	0.6	1.29	0.4	0.92	0.576	-2.2	1.8	0.909
ENSG00000101812	H2BFM	H2B histone family, member M	nucleosome|nucleus|	nucleosome assembly|	DNA binding|protein heterodimerization activity|	10	-0.1	0.0481	10	-1.2	1.58	-0.7	0.918	0.576	-5.4	1.3	0.909
ENSG00000253731	PCDHGA6	protocadherin gamma subfamily A, 6	plasma membrane|integral component of membrane|	homophilic cell adhesion|	calcium ion binding|	5	-1	1.34	5	0	0	-1	0.919	0.576	-2	1.1	0.909
ENSG00000212658	KRTAP29-1	keratin associated protein 29-1	keratin filament|	None	None	10	-0.4	0.729	10	-1.1	0.644	-0.7	0.921	0.576	-6.3	1.3	0.909
ENSG00000211751	TRBV25-1	T cell receptor beta variable 25-1	None	None	None	9	-0.9	1.19	9	0.3	0.42	0.4	0.918	0.576	-2.4	2.3	0.909
ENSG00000224383	C17ORF72	N/A	None	None	None	10	-1.4	1.66	10	-0.2	0.138	-0.5	0.918	0.576	-3.4	0.8	0.909
ENSG00000107807	TLX1	T-cell leukemia homeobox 1	nucleus|	central nervous system development|positive regulation of cell proliferation|neuron differentiation|cell fate commitment|positive regulation of transcription from RNA polymerase II promoter|spleen development|organ formation|	sequence-specific DNA binding transcription factor activity|protein binding|sequence-specific DNA binding|protein heterodimerization activity|	10	0.4	0.931	10	0.3	0.108	0.4	0.921	0.576	-5.9	2	0.909
ENSG00000176438	SYNE3	spectrin repeat containing, nuclear envelope family member 3	nuclear envelope|nuclear outer membrane|rough endoplasmic reticulum|membrane|integral component of membrane|SUN-KASH complex|	cytoskeleton organization|regulation of cell shape|establishment of protein localization to membrane|cytoskeletal anchoring at nuclear membrane|	protein binding|actin filament binding|	10	0.9	2.59	10	-1	1.55	0.7	0.919	0.576	-2.3	3.2	0.909
ENSG00000164077	MON1A	MON1 secretory trafficking family member A	None	None	None	10	0	0	10	0.6	1.61	0.5	0.916	0.577	-1.4	1.8	0.909
ENSG00000176871	WSB2	WD repeat and SOCS box containing 2	None	protein ubiquitination|intracellular signal transduction|	None	10	0.5	0.931	10	-0.9	1.7	0.4	0.915	0.577	-5.4	1.9	0.909
ENSG00000148377	IDI2	isopentenyl-diphosphate delta isomerase 2	peroxisome|cytosol|	cholesterol biosynthetic process|isoprenoid biosynthetic process|small molecule metabolic process|isopentenyl diphosphate metabolic process|dimethylallyl diphosphate biosynthetic process|	isopentenyl-diphosphate delta-isomerase activity|hydrolase activity|metal ion binding|	10	-0.6	1.84	10	-3.5	0.701	-0.6	0.917	0.577	-5.7	1.4	0.909
ENSG00000089820	ARHGAP4	Rho GTPase activating protein 4	cytoplasm|cytosol|growth cone|	cytoskeleton organization|small GTPase mediated signal transduction|Rho protein signal transduction|positive regulation of signal transduction|negative regulation of fibroblast migration|negative regulation of axon extension|positive regulation of Rho GTPase activity|positive regulation of apoptotic process|neurotrophin TRK receptor signaling pathway|regulation of small GTPase mediated signal transduction|apoptotic signaling pathway|	SH3/SH2 adaptor activity|Rho GTPase activator activity|protein binding|	10	-0.3	0.189	10	-0.8	0.97	-0.4	0.914	0.577	-2	2.6	0.909
ENSG00000184281	TSSC4	tumor suppressing subtransferable candidate 4	None	None	None	10	-1.6	2.8	10	-0.2	0.0388	-0.7	0.916	0.577	-5.8	1.2	0.909
ENSG00000174775	HRAS	Harvey rat sarcoma viral oncogene homolog	Golgi membrane|nucleus|cytoplasm|Golgi apparatus|cytosol|plasma membrane|plasma membrane|perinuclear region of cytoplasm|	MAPK cascade|activation of MAPKK activity|positive regulation of protein phosphorylation|GTP catabolic process|endocytosis|chemotaxis|cell cycle arrest|cell cycle arrest|mitotic cell cycle checkpoint|signal transduction|cell surface receptor signaling pathway|epidermal growth factor receptor signaling pathway|small GTPase mediated signal transduction|Ras protein signal transduction|Ras protein signal transduction|synaptic transmission|axon guidance|blood coagulation|cell proliferation|positive regulation of cell proliferation|negative regulation of cell proliferation|insulin receptor signaling pathway|visual learning|fibroblast growth factor receptor signaling pathway|organ morphogenesis|negative regulation of gene expression|actin cytoskeleton organization|positive regulation of cell migration|regulation of synaptic transmission, GABAergic|positive regulation of Rac GTPase activity|negative regulation of Rho GTPase activity|positive regulation of Rac protein signal transduction|social behavior|Fc-epsilon receptor signaling pathway|positive regulation of MAP kinase activity|positive regulation of MAPK cascade|negative regulation of neuron apoptotic process|innate immune response|positive regulation of DNA replication|positive regulation of transcription from RNA polymerase II promoter|positive regulation of JNK cascade|neurotrophin TRK receptor signaling pathway|regulation of long-term neuronal synaptic plasticity|positive regulation of epithelial cell proliferation|leukocyte migration|striated muscle cell differentiation|protein heterooligomerization|positive regulation of ERK1 and ERK2 cascade|positive regulation of wound healing|cellular senescence|intrinsic apoptotic signaling pathway|positive regulation of ruffle assembly|positive regulation of actin cytoskeleton reorganization|positive regulation of miRNA metabolic process|	protein binding|GTP binding|protein C-terminus binding|	10	-0.1	0.0162	10	-1.8	1.88	-1.2	0.914	0.577	-4.8	0.9	0.909
ENSG00000197892	KIF13B	kinesin family member 13B	cytoplasm|kinesin complex|microtubule|axon|	protein targeting|microtubule-based movement|signal transduction|metabolic process|metabolic process|T cell activation|regulation of axonogenesis|	microtubule motor activity|protein binding|ATP binding|microtubule binding|protein kinase binding|14-3-3 protein binding|	10	-1.5	2.84	10	-0.1	0.00101	-0.8	0.916	0.577	-3.5	0.7	0.909
ENSG00000176490	DIRAS1	DIRAS family, GTP-binding RAS-like 1	plasma membrane|	GTP catabolic process|small GTPase mediated signal transduction|	GTPase activity|GTP binding|	9	-1.2	2.16	9	0	0	-0.6	0.914	0.577	-2	1.9	0.909
ENSG00000146021	KLHL3	kelch-like family member 3	cytosol|cytoskeleton|Cul3-RING ubiquitin ligase complex|Cul3-RING ubiquitin ligase complex|	protein ubiquitination|protein ubiquitination|protein ubiquitination involved in ubiquitin-dependent protein catabolic process|ion homeostasis|renal sodium ion absorption|protein K48-linked ubiquitination|distal tubule morphogenesis|	actin binding|structural molecule activity|protein binding|	10	-0.6	1.22	10	0	0	-0.5	0.917	0.577	-4.1	1	0.909
ENSG00000130244	FAM98C	family with sequence similarity 98, member C	None	None	None	9	-1.6	1.31	9	0.6	0.964	-1.6	0.916	0.577	-4.1	1.5	0.909
ENSG00000150672	DLG2	discs, large homolog 2 (Drosophila)	plasma membrane|postsynaptic density|cell junction|juxtaparanode region of axon|postsynaptic membrane|	synaptic transmission|negative regulation of phosphatase activity|sensory perception of pain|nucleotide phosphorylation|	guanylate kinase activity|protein binding|	10	0.3	0.571	10	-0.8	1.59	0.4	0.915	0.577	-2.3	1.7	0.909
ENSG00000196586	MYO6	myosin VI	ruffle|nucleus|nucleoplasm|cytoplasm|cytoplasm|lysosomal membrane|Golgi apparatus|cytosol|plasma membrane|microvillus|coated pit|cell cortex|membrane|cytoplasmic membrane-bounded vesicle|unconventional myosin complex|DNA-directed RNA polymerase II, holoenzyme|endocytic vesicle|axon|clathrin-coated vesicle membrane|filamentous actin|filamentous actin|nuclear membrane|ruffle membrane|neuronal cell body|apical part of cell|clathrin-coated endocytic vesicle|perinuclear region of cytoplasm|perinuclear region of cytoplasm|extracellular vesicular exosome|	protein targeting|intracellular protein transport|endocytosis|endocytosis|synaptic transmission|synapse assembly|sensory perception of sound|locomotory behavior|metabolic process|metabolic process|metabolic process|glutamate secretion|dendrite development|actin filament-based movement|actin filament-based movement|DNA damage response, signal transduction by p53 class mediator|inner ear morphogenesis|auditory receptor cell differentiation|response to drug|positive regulation of transcription from RNA polymerase II promoter|regulation of synaptic plasticity|regulation of secretion|membrane organization|cellular response to electrical stimulus|	motor activity|actin binding|protein binding|calmodulin binding|calmodulin binding|ATP binding|ADP binding|actin filament binding|actin filament binding|minus-end directed microfilament motor activity|	10	0.4	0.626	10	0.8	0.693	0.4	0.915	0.577	-1.4	2.4	0.909
ENSG00000112499	SLC22A2	solute carrier family 22 (organic cation transporter), member 2	plasma membrane|integral component of plasma membrane|membrane|basolateral plasma membrane|extracellular vesicular exosome|	drug transmembrane transport|synaptic transmission|neurotransmitter secretion|body fluid secretion|organic cation transport|quaternary ammonium group transport|choline transport|ion transmembrane transport|neurotransmitter biosynthetic process|small molecule metabolic process|histamine transport|transmembrane transport|	steroid binding|organic cation transmembrane transporter activity|choline transmembrane transporter activity|quaternary ammonium group transmembrane transporter activity|	10	0.6	1.79	10	-0.1	0.0136	0.4	0.913	0.578	-1.8	1.9	0.909
ENSG00000197273	GUCA2A	guanylate cyclase activator 2A (guanylin)	extracellular region|extracellular vesicular exosome|	positive regulation of guanylate cyclase activity|	hormone activity|guanylate cyclase activator activity|	10	0.6	1.8	10	0	0	0.3	0.91	0.578	-5	2	0.909
ENSG00000110651	CD81	CD81 molecule	immunological synapse|plasma membrane|integral component of plasma membrane|membrane|vesicle|extracellular vesicular exosome|	activation of MAPK activity|phosphatidylinositol biosynthetic process|protein localization|cell proliferation|positive regulation of cell proliferation|positive regulation of 1-phosphatidylinositol 4-kinase activity|phosphatidylinositol metabolic process|viral entry into host cell|receptor-mediated virion attachment to host cell|positive regulation of peptidyl-tyrosine phosphorylation|regulation of immune response|	protein binding|MHC class II protein complex binding|	10	-1.4	2.49	10	0.1	0.0541	-1.2	0.911	0.578	-7.1	1.2	0.909
ENSG00000162738	VANGL2	VANGL planar cell polarity protein 2	plasma membrane|cell-cell junction|integral component of membrane|basolateral plasma membrane|apical plasma membrane|lateral plasma membrane|cell pole|	establishment of planar polarity|neural tube closure|hair follicle development|heart looping|membranous septum morphogenesis|muscular septum morphogenesis|planar cell polarity pathway involved in axis elongation|Rho protein signal transduction|anterior/posterior pattern specification|convergent extension involved in neural plate elongation|glomerulus development|regulation of actin cytoskeleton organization|somatic stem cell maintenance|nonmotile primary cilium assembly|cell migration involved in kidney development|post-anal tail morphogenesis|wound healing|positive regulation of JUN kinase activity|apical protein localization|establishment or maintenance of epithelial cell apical/basal polarity|somatic stem cell division|establishment of body hair planar orientation|digestive tract morphogenesis|convergent extension involved in axis elongation|inner ear receptor stereocilium organization|orthogonal dichotomous subdivision of terminal units involved in lung branching morphogenesis|planar dichotomous subdivision of terminal units involved in lung branching morphogenesis|lateral sprouting involved in lung morphogenesis|kidney morphogenesis|cochlea morphogenesis|establishment of planar polarity involved in neural tube closure|planar cell polarity pathway involved in neural tube closure|	None	10	0.8	0.279	10	1.4	0.888	0.9	0.913	0.578	-1	3.5	0.909
ENSG00000159593	NAE1	NEDD8 activating enzyme E1 subunit 1	nucleus|cytoplasm|cytosol|plasma membrane|	signal transduction|mitotic DNA replication checkpoint|regulation of apoptotic process|regulation of neuron apoptotic process|protein neddylation|protein neddylation|neuron apoptotic process|	protein binding|NEDD8 activating enzyme activity|ubiquitin protein ligase binding|protein heterodimerization activity|	10	-0.7	0.504	10	-2.3	1.51	-0.7	0.912	0.578	-5	1.8	0.909
ENSG00000160570	DEDD2	death effector domain containing 2	nucleolus|	transcription, DNA-templated|RNA processing|extrinsic apoptotic signaling pathway via death domain receptors|rRNA catabolic process|cellular homeostasis|apoptotic nuclear changes|intracellular signal transduction|negative regulation of transcription, DNA-templated|positive regulation of extrinsic apoptotic signaling pathway|	DNA binding|protein binding|receptor signaling complex scaffold activity|	10	0	0	10	-4.5	1.61	-0.4	0.911	0.578	-8.1	1.8	0.909
ENSG00000273217	CTC-432M15.3	N/A	None	None	None	2	0.4	0.191	2	0.8	0.9	0.6	0.911	0.578	-1.6	2	0.909
ENSG00000145526	CDH18	cadherin 18, type 2	plasma membrane|integral component of membrane|	homophilic cell adhesion|cell junction assembly|adherens junction organization|cell-cell junction organization|	calcium ion binding|	10	-0.8	1.13	10	1.3	3.36	1.1	0.912	0.578	-3	4	0.909
ENSG00000205560	CPT1B	carnitine palmitoyltransferase 1B (muscle)	mitochondrion|mitochondrial outer membrane|integral component of membrane|	fatty acid beta-oxidation|carnitine shuttle|cellular lipid metabolic process|small molecule metabolic process|	carnitine O-palmitoyltransferase activity|	10	-1	0.692	10	-0.8	0.339	-0.9	0.912	0.578	-5.5	1.1	0.909
ENSG00000173673	HES3	hes family bHLH transcription factor 3	nucleus|	negative regulation of transcription from RNA polymerase II promoter|in utero embryonic development|transcription, DNA-templated|midbrain-hindbrain boundary morphogenesis|oculomotor nerve development|trochlear nerve development|hindbrain morphogenesis|midbrain development|positive regulation of transcription from RNA polymerase II promoter|regulation of timing of neuron differentiation|	DNA binding|transcription factor binding|protein dimerization activity|	10	0.6	0.952	10	1.6	0.632	1.2	0.91	0.578	-5.3	3.8	0.909
ENSG00000151689	INPP1	inositol polyphosphate-1-phosphatase	cytosol|	phosphate-containing compound metabolic process|signal transduction|dephosphorylation|dephosphorylation|inositol phosphate metabolic process|small molecule metabolic process|phosphatidylinositol phosphorylation|	inositol-1,4-bisphosphate 1-phosphatase activity|metal ion binding|inositol-1,3,4-trisphosphate 1-phosphatase activity|	10	0.6	1.61	10	0	0	0.4	0.912	0.578	-3	1.8	0.909
ENSG00000185271	KLHL33	kelch-like family member 33	None	None	None	10	2.7	4.11	10	-1.5	0.541	2.6	0.908	0.579	-5	6	0.909
ENSG00000163032	VSNL1	visinin-like 1	None	None	calcium ion binding|	10	-0.6	1.08	10	-0.2	0.0944	-0.5	0.909	0.579	-4	2.8	0.909
ENSG00000166086	JAM3	junctional adhesion molecule 3	extracellular space|plasma membrane|tight junction|integral component of membrane|desmosome|paranodal junction|Schmidt-Lanterman incisure|cell-cell contact zone|	angiogenesis|neutrophil homeostasis|adaptive immune response|myeloid progenitor cell differentiation|leukocyte migration involved in inflammatory response|cell-matrix adhesion|spermatid development|blood coagulation|transmission of nerve impulse|establishment of cell polarity|extracellular matrix organization|myelination|leukocyte migration|regulation of neutrophil chemotaxis|regulation of actin cytoskeleton organization by cell-cell adhesion|	integrin binding|protein binding|protein homodimerization activity|protein heterodimerization activity|	10	0.4	0.318	10	-3.8	4.16	-3.8	0.908	0.579	-7.1	1.2	0.909
ENSG00000162736	NCSTN	nicastrin	lysosomal membrane|endoplasmic reticulum|endoplasmic reticulum|Golgi apparatus|Golgi apparatus|plasma membrane|integral component of plasma membrane|integral component of plasma membrane|membrane|integral component of membrane|melanosome|extracellular vesicular exosome|	myeloid cell homeostasis|proteolysis|membrane protein ectodomain proteolysis|membrane protein ectodomain proteolysis|Notch signaling pathway|Notch receptor processing|protein processing|protein processing|extracellular matrix disassembly|extracellular matrix organization|membrane protein intracellular domain proteolysis|T cell proliferation|amyloid precursor protein catabolic process|positive regulation of apoptotic process|positive regulation of catalytic activity|positive regulation of catalytic activity|neurotrophin TRK receptor signaling pathway|beta-amyloid metabolic process|epithelial cell proliferation|apoptotic signaling pathway|	endopeptidase activity|protein binding|	9	-1.6	0.611	9	-0.9	0.491	-1.3	0.909	0.579	-4.3	1.1	0.909
ENSG00000175866	BAIAP2	BAI1-associated protein 2	ruffle|cytoplasm|cytosol|cytosol|plasma membrane|actin cytoskeleton|filopodium|neuron projection|extracellular vesicular exosome|	axonogenesis|insulin receptor signaling pathway|regulation of cell shape|response to bacterium|dendrite development|regulation of actin cytoskeleton organization|Fc-gamma receptor signaling pathway involved in phagocytosis|innate immune response|filopodium assembly|regulation of synaptic plasticity|actin filament bundle assembly|actin crosslink formation|	protein binding|protein C-terminus binding|cytoskeletal adaptor activity|SH3 domain binding|identical protein binding|proline-rich region binding|	10	-0.4	0.828	10	-0.6	0.187	-0.5	0.908	0.579	-5.6	1.5	0.909
ENSG00000183570	PCBP3	poly(rC) binding protein 3	nucleus|cytosol|ribonucleoprotein complex|	mRNA metabolic process|	DNA binding|RNA binding|poly(A) RNA binding|	10	-0.4	0.525	10	-0.6	0.519	-0.5	0.906	0.579	-5.6	1.8	0.909
ENSG00000138271	GPR87	G protein-coupled receptor 87	plasma membrane|integral component of membrane|	negative regulation of adenylate cyclase activity|biological_process|G-protein coupled purinergic nucleotide receptor signaling pathway|	G-protein coupled purinergic nucleotide receptor activity|	10	1.7	1.82	10	0.2	0.16	0.9	0.909	0.579	-7.4	4	0.909
ENSG00000270505	IGHV1OR15-1	immunoglobulin heavy variable 1/OR15-1 (non-functional)	extracellular region|	immune response|	antigen binding|	9	0.7	1.48	10	-3.8	2.55	0.5	0.907	0.579	-6.3	2.2	0.909
ENSG00000181626	ANKRD62	ankyrin repeat domain 62	None	None	None	10	-4.3	1.42	10	-0.7	1.09	-0.6	0.909	0.579	-7.1	0.8	0.909
ENSG00000112425	EPM2A	epilepsy, progressive myoclonus type 2A, Lafora disease (laforin)	nucleus|nucleus|cytoplasm|endoplasmic reticulum|cytosol|cytosol|polysome|plasma membrane|	carbohydrate metabolic process|glycogen metabolic process|glycogen biosynthetic process|glucose metabolic process|protein dephosphorylation|autophagy|nervous system development|peptidyl-tyrosine dephosphorylation|peptidyl-tyrosine dephosphorylation|peptidyl-tyrosine dephosphorylation|small molecule metabolic process|inositol phosphate dephosphorylation|habituation|	phosphatidylinositol-4,5-bisphosphate 5-phosphatase activity|protein serine/threonine phosphatase activity|protein serine/threonine phosphatase activity|protein tyrosine phosphatase activity|protein tyrosine phosphatase activity|protein binding|protein tyrosine/serine/threonine phosphatase activity|carbohydrate phosphatase activity|carbohydrate phosphatase activity|starch binding|	10	-0.4	0.646	10	-0.3	0.364	-0.4	0.906	0.579	-2.7	0.8	0.909
ENSG00000256715	AL050302.1	N/A	None	None	None	7	0.3	0.321	7	0.8	0.955	0.5	0.909	0.579	-4	2.6	0.909
ENSG00000129187	DCTD	dCMP deaminase	cytosol|extracellular vesicular exosome|	pyrimidine nucleobase metabolic process|pyrimidine nucleotide metabolic process|nucleotide biosynthetic process|small molecule metabolic process|pyrimidine nucleoside biosynthetic process|nucleobase-containing small molecule metabolic process|	dCMP deaminase activity|zinc ion binding|	10	-0.4	0.32	10	0.5	1.91	0.3	0.907	0.579	-3.9	2	0.909
ENSG00000183678	CTAG1A	cancer/testis antigen 1A	cytoplasm|	None	protein binding|	3	1.1	1.88	3	0	0	0.9	0.909	0.579	-1.4	2	0.909
ENSG00000090512	FETUB	fetuin B	extracellular space|	single fertilization|binding of sperm to zona pellucida|biological_process|negative regulation of endopeptidase activity|	molecular_function|cysteine-type endopeptidase inhibitor activity|metalloendopeptidase inhibitor activity|	10	0.3	0.353	10	0.4	0.684	0.4	0.906	0.579	-4.1	2	0.909
ENSG00000085719	CPNE3	copine III	cytoplasm|cytosol|extracellular vesicular exosome|	protein phosphorylation|lipid metabolic process|vesicle-mediated transport|	protein serine/threonine kinase activity|transporter activity|calcium-dependent phospholipid binding|poly(A) RNA binding|	10	-2.1	0.968	10	-0.9	0.629	-1	0.909	0.579	-5	0.9	0.909
ENSG00000100461	RBM23	RNA binding motif protein 23	nucleus|membrane|	mRNA processing|	nucleotide binding|RNA binding|protein binding|	10	-3.6	2.75	10	-0.2	0.114	-3	0.909	0.579	-6.6	1.2	0.909
ENSG00000174776	WDR49	WD repeat domain 49	None	None	None	10	-0.9	1.33	10	0.7	1.78	0.4	0.908	0.579	-3.9	2.1	0.909
ENSG00000235268	KDM4E	lysine (K)-specific demethylase 4E	nucleus|	transcription, DNA-templated|regulation of transcription, DNA-templated|chromatin modification|oxidation-reduction process|	metal ion binding|dioxygenase activity|	10	0.3	0.391	10	-1.3	2.13	0.3	0.908	0.579	-7.2	1.7	0.909
ENSG00000180287	PLD5	phospholipase D family, member 5	integral component of membrane|	metabolic process|	catalytic activity|	10	1.1	1.81	10	0	0	0.7	0.905	0.58	-2.9	3	0.909
ENSG00000178163	ZNF518B	zinc finger protein 518B	nucleus|	regulation of transcription from RNA polymerase II promoter|transcription from RNA polymerase II promoter|	sequence-specific DNA binding RNA polymerase II transcription factor activity|DNA binding|metal ion binding|	10	0.6	0.931	10	-1.6	2.34	-0.9	0.902	0.58	-4.1	1.4	0.909
ENSG00000124615	MOCS1	molybdenum cofactor synthesis 1	nucleus|cytosol|molybdopterin synthase complex|	vitamin metabolic process|water-soluble vitamin metabolic process|Mo-molybdopterin cofactor biosynthetic process|Mo-molybdopterin cofactor biosynthetic process|Mo-molybdopterin cofactor biosynthetic process|molybdopterin cofactor biosynthetic process|small molecule metabolic process|	GTP binding|metal ion binding|4 iron, 4 sulfur cluster binding|4 iron, 4 sulfur cluster binding|cyclic pyranopterin monophosphate synthase activity|cyclic pyranopterin monophosphate synthase activity|	10	-2.7	0.763	10	0.7	1.31	-2.8	0.902	0.58	-5.5	1.6	0.909
ENSG00000150456	N6AMT2	N-6 adenine-specific DNA methyltransferase 2 (putative)	extracellular vesicular exosome|	methylation|	nucleic acid binding|methyltransferase activity|	9	0.5	0.879	10	1.8	1.14	0.4	0.905	0.58	-6.1	3.7	0.909
ENSG00000114841	DNAH1	dynein, axonemal, heavy chain 1	axonemal dynein complex|microtubule|dynein complex|	cilium or flagellum-dependent cell motility|cilium movement|ATP catabolic process|metabolic process|response to mechanical stimulus|	microtubule motor activity|ATP binding|ATPase activity|	10	-0.1	0.0196	10	0.5	1.57	0.4	0.904	0.58	-3.2	2	0.909
ENSG00000156531	PHF6	PHD finger protein 6	nucleus|nucleoplasm|nucleolus|	transcription, DNA-templated|regulation of transcription, DNA-templated|	DNA binding|protein binding|zinc ion binding|tubulin binding|enzyme binding|histone binding|histone deacetylase binding|ribonucleoprotein complex binding|poly(A) RNA binding|phosphoprotein binding|scaffold protein binding|	10	-0.5	0.665	10	-2	1.49	-1.2	0.902	0.58	-3.6	0.6	0.909
ENSG00000115598	IL1RL2	interleukin 1 receptor-like 2	integral component of plasma membrane|	cellular defense response|signal transduction|cytokine-mediated signaling pathway|positive regulation of interleukin-6 production|positive regulation of T cell differentiation|regulation of inflammatory response|interleukin-1-mediated signaling pathway|	interleukin-1 receptor activity|interleukin-1, Type I, activating receptor activity|	10	-2	1.3	10	0.4	0.899	0.3	0.902	0.58	-3.9	1.7	0.909
ENSG00000131652	THOC6	THO complex 6 homolog (Drosophila)	transcription export complex|THO complex|THO complex part of transcription export complex|nucleus|nuclear speck|	mRNA processing|mRNA export from nucleus|apoptotic process|central nervous system development|RNA splicing|negative regulation of apoptotic process|viral mRNA export from host cell nucleus|	RNA binding|	10	-0.4	0.821	10	-4.1	0.749	-0.6	0.902	0.58	-6.4	1.4	0.909
ENSG00000167580	AQP2	aquaporin 2 (collecting duct)	lysosome|early endosome|rough endoplasmic reticulum|trans-Golgi network|plasma membrane|plasma membrane|membrane|integral component of membrane|basolateral plasma membrane|apical plasma membrane|apical plasma membrane|clathrin-coated vesicle|transport vesicle membrane|protein complex|recycling endosome|extracellular vesicular exosome|exocytic vesicle|	renal water transport|water transport|water transport|cell volume homeostasis|apoptotic process|hyperosmotic response|female pregnancy|aging|excretion|response to salt stress|response to lithium ion|glycerol transport|actin filament depolymerization|response to lipopolysaccharide|response to glucagon|response to starvation|cellular response to water deprivation|response to calcium ion|positive regulation of calcium ion transport|transmembrane transport|cellular response to copper ion|cellular response to mercury ion|metanephric collecting duct development|	actin binding|water transmembrane transporter activity|glycerol transmembrane transporter activity|water channel activity|PDZ domain binding|	10	0.4	0.941	10	0.2	0.167	0.3	0.902	0.58	-1.2	1.8	0.909
ENSG00000117593	DARS2	aspartyl-tRNA synthetase 2, mitochondrial	nucleus|mitochondrion|mitochondrion|mitochondrial matrix|	tRNA aminoacylation for protein translation|gene expression|tRNA aminoacylation|mitochondrial asparaginyl-tRNA aminoacylation|	tRNA binding|aspartate-tRNA ligase activity|protein binding|ATP binding|protein homodimerization activity|aspartate-tRNA(Asn) ligase activity|	10	-2	0.797	10	-1.9	0.192	-2	0.902	0.58	-5	1.1	0.909
ENSG00000118873	RAB3GAP2	RAB3 GTPase activating protein subunit 2 (non-catalytic)	cytoplasm|plasma membrane|	intracellular protein transport|positive regulation of catalytic activity|regulation of GTPase activity|positive regulation of GTPase activity|positive regulation of GTPase activity|	GTPase activator activity|enzyme activator activity|enzyme regulator activity|protein heterodimerization activity|	10	-1.7	2.98	10	0.6	1.63	0.4	0.902	0.58	-5	2	0.909
ENSG00000031691	CENPQ	centromere protein Q	chromosome, centromeric region|nucleus|nucleoplasm|nucleolus|cytoplasm|cytosol|intermediate filament cytoskeleton|	mitotic cell cycle|nucleosome assembly|centromere-specific nucleosome assembly|	None	10	-1.3	1.99	10	0.9	1.25	0.9	0.903	0.58	-5.5	2.8	0.909
ENSG00000183313	OR52L1	olfactory receptor, family 52, subfamily L, member 1	plasma membrane|integral component of membrane|	G-protein coupled receptor signaling pathway|detection of chemical stimulus involved in sensory perception of smell|	G-protein coupled receptor activity|olfactory receptor activity|	10	-0.4	0.359	10	-0.6	0.719	-0.5	0.904	0.58	-2.6	1	0.909
ENSG00000181616	OR52H1	olfactory receptor, family 52, subfamily H, member 1	plasma membrane|integral component of membrane|	G-protein coupled receptor signaling pathway|detection of chemical stimulus involved in sensory perception of smell|	G-protein coupled receptor activity|olfactory receptor activity|	10	-0.2	0.064	10	0.7	2.1	0.6	0.904	0.58	-4.4	2.3	0.909
ENSG00000141736	ERBB2	v-erb-b2 avian erythroblastic leukemia viral oncogene homolog 2	nucleus|cytoplasm|plasma membrane|plasma membrane|plasma membrane|endosome membrane|integral component of membrane|basolateral plasma membrane|apical plasma membrane|cytoplasmic vesicle|receptor complex|receptor complex|perinuclear region of cytoplasm|	positive regulation of protein phosphorylation|transcription, DNA-templated|protein phosphorylation|signal transduction|cell surface receptor signaling pathway|enzyme linked receptor protein signaling pathway|transmembrane receptor protein tyrosine kinase signaling pathway|transmembrane receptor protein tyrosine kinase signaling pathway|epidermal growth factor receptor signaling pathway|nervous system development|axon guidance|peripheral nervous system development|heart development|neuromuscular junction development|motor neuron axon guidance|cell proliferation|fibroblast growth factor receptor signaling pathway|phosphatidylinositol 3-kinase signaling|peptidyl-tyrosine phosphorylation|peptidyl-tyrosine phosphorylation|peptidyl-tyrosine phosphorylation|peptidyl-tyrosine phosphorylation|signal transduction by phosphorylation|signal transduction by phosphorylation|positive regulation of cell growth|mammary gland development|positive regulation of Rho GTPase activity|regulation of microtubule-based process|negative regulation of immature T cell proliferation in thymus|Fc-epsilon receptor signaling pathway|wound healing|myelination|positive regulation of MAP kinase activity|innate immune response|positive regulation of translation|regulation of angiogenesis|positive regulation of cell adhesion|positive regulation of transcription from RNA polymerase I promoter|positive regulation of transcription from RNA polymerase III promoter|protein autophosphorylation|neurotrophin TRK receptor signaling pathway|phosphatidylinositol-mediated signaling|phosphatidylinositol-mediated signaling|positive regulation of epithelial cell proliferation|regulation of ERK1 and ERK2 cascade|	RNA polymerase I core binding|protein tyrosine kinase activity|protein tyrosine kinase activity|protein tyrosine kinase activity|transmembrane receptor protein tyrosine kinase activity|receptor signaling protein tyrosine kinase activity|transmembrane signaling receptor activity|epidermal growth factor-activated receptor activity|protein binding|ATP binding|protein C-terminus binding|growth factor binding|protein phosphatase binding|identical protein binding|ErbB-3 class receptor binding|protein heterodimerization activity|protein heterodimerization activity|protein heterodimerization activity|protein dimerization activity|	10	-1.7	1.84	10	-0.4	0.251	-1.4	0.902	0.58	-4.8	1.2	0.909
ENSG00000260300	RP11-505K9.4	N/A	None	None	None	8	-1.2	2.11	8	2.3	3.77	2.3	0.903	0.58	-1.8	4.5	0.909
ENSG00000186919	ZACN	zinc activated ligand-gated ion channel	plasma membrane|integral component of membrane|	response to zinc ion|ion transmembrane transport|	extracellular ligand-gated ion channel activity|zinc ion binding|ligand-gated ion channel activity|	10	-1.5	1.88	10	0.5	1.68	0.4	0.904	0.58	-3.2	1.5	0.909
ENSG00000165996	PTPLA	protein tyrosine phosphatase-like (proline instead of catalytic arginine), member A	endoplasmic reticulum membrane|integral component of membrane|	protein dephosphorylation|fatty acid biosynthetic process|signal transduction|multicellular organismal development|peptidyl-tyrosine dephosphorylation|	protein tyrosine phosphatase activity|lyase activity|	10	-1.7	1.78	10	0.4	0.487	-3.4	0.905	0.58	-6.4	1.2	0.909
ENSG00000160307	S100B	S100 calcium binding protein B	ruffle|extracellular region|extracellular space|nucleus|cytoplasm|cytoplasm|neuronal cell body|intracellular membrane-bounded organelle|perinuclear region of cytoplasm|	axonogenesis|central nervous system development|learning or memory|memory|cell proliferation|positive regulation of cell proliferation|regulation of cell shape|positive regulation of apoptotic process|positive regulation of I-kappaB kinase/NF-kappaB signaling|innate immune response|regulation of neuronal synaptic plasticity|astrocyte differentiation|response to glucocorticoid|response to methylmercury|long-term synaptic potentiation|cellular response to hypoxia|negative regulation of skeletal muscle cell differentiation|	calcium ion binding|protein binding|zinc ion binding|identical protein binding|protein homodimerization activity|protein homodimerization activity|S100 protein binding|tau protein binding|calcium-dependent protein binding|RAGE receptor binding|	10	-2.3	0.654	10	0.6	1.97	0.4	0.905	0.58	-3.2	1.9	0.909
ENSG00000107317	PTGDS	prostaglandin D2 synthase 21kDa (brain)	extracellular region|extracellular space|endoplasmic reticulum membrane|rough endoplasmic reticulum|Golgi apparatus|nuclear membrane|perinuclear region of cytoplasm|extracellular vesicular exosome|	prostaglandin biosynthetic process|prostaglandin biosynthetic process|transport|arachidonic acid metabolic process|cyclooxygenase pathway|small molecule metabolic process|regulation of circadian sleep/wake cycle, sleep|response to glucocorticoid|	prostaglandin-D synthase activity|prostaglandin-D synthase activity|transporter activity|retinoid binding|fatty acid binding|	10	-1.8	0.928	10	-1.6	0.0851	-1.7	0.902	0.58	-6.6	0.9	0.909
ENSG00000138379	MSTN	myostatin	extracellular space|cytoplasm|	transforming growth factor beta receptor signaling pathway|muscle organ development|response to heat|response to gravity|skeletal muscle atrophy|negative regulation of muscle hypertrophy|response to muscle activity|ovulation cycle process|response to testosterone|skeletal muscle tissue regeneration|response to estrogen|response to ethanol|positive regulation of transcription, DNA-templated|negative regulation of skeletal muscle tissue growth|response to glucocorticoid|response to electrical stimulus|	receptor binding|receptor binding|cytokine activity|protein binding|growth factor activity|heparin binding|identical protein binding|	10	0.2	0.305	10	0.6	0.931	0.3	0.905	0.58	-1	2.7	0.909
ENSG00000165804	ZNF219	zinc finger protein 219	nucleus|integral component of membrane|	regulation of neurotransmitter levels|transcription, DNA-templated|regulation of transcription, DNA-templated|G-protein coupled receptor signaling pathway|negative regulation of transcription, DNA-templated|	DNA binding|sequence-specific DNA binding transcription factor activity|histamine receptor activity|protein binding|metal ion binding|	10	0.5	1.07	10	0.2	0.064	0.5	0.903	0.58	-1.8	2	0.909
ENSG00000173928	SWSAP1	SWIM-type zinc finger 7 associated protein 1	nucleus|Shu complex|	double-strand break repair via homologous recombination|ATP catabolic process|protein stabilization|	single-stranded DNA binding|protein binding|ATPase activity|	10	0.7	1.05	10	-0.6	0.237	0.7	0.905	0.58	-4.9	3	0.909
ENSG00000187243	MAGED4B	melanoma antigen family D, 4B	None	None	None	10	0.4	0.717	10	0.3	0.29	0.3	0.905	0.58	-1	1.9	0.909
ENSG00000137871	ZNF280D	zinc finger protein 280D	nucleus|	transcription, DNA-templated|regulation of transcription, DNA-templated|	DNA binding|metal ion binding|	10	-4.7	1.22	10	1.3	2.56	1	0.902	0.58	-7.1	3.8	0.909
ENSG00000174501	ANKRD36C	ankyrin repeat domain 36C	None	None	ion channel inhibitor activity|	9	-3.5	0.243	9	-0.9	1.87	-0.7	0.898	0.581	-6.3	0.5	0.909
ENSG00000119929	CUTC	cutC copper transporter	nucleus|nucleolus|cytoplasm|	copper ion transport|protein tetramerization|copper ion homeostasis|	copper ion binding|copper ion binding|	10	0	0	10	-1.6	3	-0.7	0.9	0.581	-6.2	1.3	0.909
ENSG00000197849	OR8G1	olfactory receptor, family 8, subfamily G, member 1	plasma membrane|integral component of membrane|	G-protein coupled receptor signaling pathway|sensory perception of smell|detection of chemical stimulus involved in sensory perception of smell|detection of chemical stimulus involved in sensory perception of smell|	G-protein coupled receptor activity|olfactory receptor activity|	10	0	0	10	1.1	3.04	0.4	0.901	0.581	-5.4	3	0.909
ENSG00000105793	GTPBP10	GTP-binding protein 10 (putative)	chromosome|nucleolus|mitochondrion|	GTP catabolic process|ribosome biogenesis|	magnesium ion binding|GTPase activity|GTP binding|poly(A) RNA binding|	10	-3.1	0.832	10	-0.7	1.34	-0.6	0.898	0.581	-5.3	1.7	0.909
ENSG00000104371	DKK4	dickkopf WNT signaling pathway inhibitor 4	cellular_component|extracellular region|	multicellular organismal development|Wnt signaling pathway|negative regulation of Wnt signaling pathway|	molecular_function|	10	-0.4	0.443	10	2.7	4.05	2.7	0.899	0.581	-1.9	5.8	0.909
ENSG00000095981	KCNK16	potassium channel, subfamily K, member 16	plasma membrane|integral component of membrane|	potassium ion transport|synaptic transmission|regulation of ion transmembrane transport|potassium ion transmembrane transport|	voltage-gated ion channel activity|potassium channel activity|	10	2.2	2.08	9	0.5	0.701	1.5	0.901	0.581	-3.6	4.6	0.909
ENSG00000151612	ZNF827	zinc finger protein 827	nucleus|	transcription, DNA-templated|regulation of transcription, DNA-templated|	DNA binding|metal ion binding|	10	-0.3	0.434	10	0.6	1.06	0.4	0.9	0.581	-4.8	3	0.909
ENSG00000126453	BCL2L12	BCL2-like 12 (proline rich)	nucleus|membrane|	positive regulation of transcription from RNA polymerase II promoter|inhibition of cysteine-type endopeptidase activity involved in apoptotic process|	protein binding|	10	0.4	0.892	10	-2.5	3.21	-2.3	0.899	0.581	-4.4	1.1	0.909
ENSG00000148798	INA	internexin neuronal intermediate filament protein, alpha	extracellular space|neurofilament|cytoplasmic ribonucleoprotein granule|	substantia nigra development|cell differentiation|neurofilament cytoskeleton organization|	structural constituent of cytoskeleton|	10	-0.4	0.641	10	-0.3	0.37	-0.3	0.901	0.581	-4.3	1.8	0.909
ENSG00000078070	MCCC1	methylcrotonoyl-CoA carboxylase 1 (alpha)	mitochondrion|mitochondrial inner membrane|mitochondrial matrix|mitochondrial matrix|cytosol|	leucine catabolic process|leucine catabolic process|vitamin metabolic process|water-soluble vitamin metabolic process|biotin metabolic process|biotin metabolic process|branched-chain amino acid catabolic process|cellular nitrogen compound metabolic process|small molecule metabolic process|	biotin carboxylase activity|methylcrotonoyl-CoA carboxylase activity|methylcrotonoyl-CoA carboxylase activity|protein binding|ATP binding|biotin binding|metal ion binding|	10	0.3	0.319	10	-2.2	2.09	-1.4	0.899	0.581	-5	1.8	0.909
ENSG00000082213	C5ORF22	chromosome 5 open reading frame 22	None	None	None	10	0.6	1	10	1.3	0.0658	0.6	0.901	0.581	-5.3	3	0.909
ENSG00000268154	AL591806.1	N/A	None	None	None	5	-0.9	1.68	4	0.7	1.94	0.5	0.898	0.581	-1.8	1.8	0.909
ENSG00000168434	COG7	component of oligomeric golgi complex 7	Golgi membrane|Golgi apparatus|Golgi transport complex|	protein glycosylation|intracellular protein transport|retrograde vesicle-mediated transport, Golgi to ER|protein localization to organelle|protein localization to Golgi apparatus|protein stabilization|	protein binding|	10	0.7	0.901	10	0.3	0.229	0.5	0.9	0.581	-5.9	2.8	0.909
ENSG00000172146	OR1A1	olfactory receptor, family 1, subfamily A, member 1	plasma membrane|integral component of membrane|	G-protein coupled receptor signaling pathway|detection of chemical stimulus involved in sensory perception of smell|	G-protein coupled receptor activity|olfactory receptor activity|	10	0.7	1.39	10	-0.5	0.809	0.7	0.899	0.581	-2.7	2.7	0.909
ENSG00000105137	SYDE1	synapse defective 1, Rho GTPase, homolog 1 (C. elegans)	cytosol|	small GTPase mediated signal transduction|activation of Rho GTPase activity|regulation of small GTPase mediated signal transduction|	Rho GTPase activator activity|	10	1.2	2.63	10	0.1	0.0159	0.4	0.899	0.581	-1.6	3	0.909
ENSG00000130957	FBP2	fructose-1,6-bisphosphatase 2	nucleus|cytosol|Z disc|cell junction|extracellular vesicular exosome|	carbohydrate metabolic process|fructose metabolic process|glucose metabolic process|gluconeogenesis|gluconeogenesis|dephosphorylation|small molecule metabolic process|	fructose 1,6-bisphosphate 1-phosphatase activity|metal ion binding|	10	0.3	0.16	10	-0.6	1.28	-0.5	0.9	0.581	-2.7	2.5	0.909
ENSG00000184384	MAML2	mastermind-like 2 (Drosophila)	nucleus|nucleoplasm|Golgi apparatus|nuclear speck|	transcription initiation from RNA polymerase II promoter|Notch signaling pathway|Notch signaling pathway|gene expression|positive regulation of transcription from RNA polymerase II promoter|	transcription coactivator activity|	10	0.5	0.975	10	0.2	0.3	0.3	0.898	0.581	-3	1.8	0.909
ENSG00000133641	C12ORF29	chromosome 12 open reading frame 29	None	None	None	10	0	0	10	1.1	3.23	0.6	0.901	0.581	-0.9	3.6	0.909
ENSG00000105552	BCAT2	branched chain amino-acid transaminase 2, mitochondrial	mitochondrion|mitochondrial matrix|	isoleucine catabolic process|leucine metabolic process|valine metabolic process|branched-chain amino acid biosynthetic process|branched-chain amino acid catabolic process|regulation of hormone levels|cellular nitrogen compound metabolic process|small molecule metabolic process|	branched-chain-amino-acid transaminase activity|L-leucine transaminase activity|L-valine transaminase activity|L-isoleucine transaminase activity|	10	-1.1	0.908	10	-0.4	0.587	-0.8	0.899	0.581	-6.6	1.5	0.909
ENSG00000109208	SMR3A	submaxillary gland androgen regulated protein 3A	extracellular region|	None	None	9	-0.3	0.101	9	-1.2	1.04	-1.2	0.9	0.581	-4.9	1.4	0.909
ENSG00000086712	TXLNG	taxilin gamma	cytosol|nuclear membrane|	transcription, DNA-templated|regulation of transcription, DNA-templated|cell cycle|regulation of cell cycle process|regulation of bone mineralization|regulation of cell cycle|	syntaxin binding|protein heterodimerization activity|	10	0.3	0.334	10	1.6	1.17	0.3	0.9	0.581	-2.2	3.4	0.909
ENSG00000099139	PCSK5	proprotein convertase subtilisin/kexin type 5	extracellular space|extracellular space|Golgi apparatus|Golgi lumen|integral component of membrane|secretory granule|	kidney development|kidney development|renin secretion into blood stream|signal peptide processing|proteolysis|cell-cell signaling|heart development|embryo implantation|anterior/posterior pattern specification|protein processing|peptide hormone processing|viral life cycle|viral life cycle|respiratory tube development|nerve growth factor processing|limb morphogenesis|cytokine biosynthetic process|peptide biosynthetic process|neurotrophin TRK receptor signaling pathway|embryonic digestive tract development|embryonic digestive tract development|embryonic skeletal system development|embryonic skeletal system development|	serine-type endopeptidase activity|peptidase activity|peptide binding|	10	0	0	10	0.5	1.68	0.4	0.9	0.581	-1.1	1.8	0.909
ENSG00000223865	HLA-DPB1	major histocompatibility complex, class II, DP beta 1	Golgi membrane|lysosomal membrane|plasma membrane|cell surface|endosome membrane|ER to Golgi transport vesicle membrane|membrane|transport vesicle membrane|endocytic vesicle membrane|clathrin-coated endocytic vesicle membrane|trans-Golgi network membrane|MHC class II protein complex|integral component of lumenal side of endoplasmic reticulum membrane|	cytokine-mediated signaling pathway|antigen processing and presentation of exogenous peptide antigen via MHC class II|antigen processing and presentation of exogenous peptide antigen via MHC class II|T cell costimulation|positive regulation of interferon-gamma production|positive regulation of T cell proliferation|T cell receptor signaling pathway|positive regulation of T cell activation|interferon-gamma-mediated signaling pathway|	peptide antigen binding|	9	-2.9	1.95	9	0.7	1.41	0.5	0.9	0.581	-5	2	0.909
ENSG00000180626	ZNF594	zinc finger protein 594	nucleus|	transcription, DNA-templated|regulation of transcription, DNA-templated|	DNA binding|metal ion binding|	10	-0.2	0.06	10	-1.2	2	0.4	0.899	0.581	-5.6	1.9	0.909
ENSG00000157782	CABP1	calcium binding protein 1	Golgi membrane|extracellular space|nucleus|cytosol|plasma membrane|cell cortex|cytoplasmic side of plasma membrane|postsynaptic density|cell junction|dendrite|neuronal cell body|protein complex|postsynaptic membrane|perinuclear region of cytoplasm|	negative regulation of cell communication by electrical coupling|negative regulation of protein import into nucleus|negative regulation of catalytic activity|negative regulation of voltage-gated calcium channel activity|	enzyme inhibitor activity|calcium ion binding|protein binding|nuclear localization sequence binding|protein domain specific binding|type 3 metabotropic glutamate receptor binding|protein homodimerization activity|ion channel binding|calcium-dependent protein binding|	10	-0.1	0.0905	10	-0.8	1.21	-0.5	0.9	0.581	-7.3	1.6	0.909
ENSG00000157734	SNX22	sorting nexin 22	cytoplasmic vesicle membrane|	protein transport|	phosphatidylinositol binding|	10	-3.6	1.77	10	0.6	0.827	-2.3	0.896	0.582	-6	1.6	0.909
ENSG00000157103	SLC6A1	solute carrier family 6 (neurotransmitter transporter), member 1	plasma membrane|integral component of plasma membrane|cell surface|membrane|integral component of membrane|axon|	transport|synaptic transmission|neurotransmitter secretion|learning|response to toxic substance|response to sucrose|response to lead ion|positive regulation of gamma-aminobutyric acid secretion|response to purine-containing compound|negative regulation of synaptic transmission, GABAergic|response to estradiol|response to cocaine|protein homooligomerization|response to calcium ion|gamma-aminobutyric acid import|transmembrane transport|	neurotransmitter:sodium symporter activity|gamma-aminobutyric acid:sodium symporter activity|	10	-0.1	0.0777	10	0.5	1.76	0.4	0.895	0.582	-1.2	1.8	0.909
ENSG00000168280	KIF5C	kinesin family member 5C	cytoplasm|kinesin complex|microtubule|	organelle organization|microtubule-based movement|metabolic process|metabolic process|mRNA transport|	microtubule motor activity|protein binding|ATP binding|microtubule binding|	10	1.6	0.347	10	0.7	1.09	0.7	0.896	0.582	-3.7	4	0.909
ENSG00000188280	FAM230A	family with sequence similarity 230, member A	None	None	None	9	0.2	0.102	10	-1.2	1.57	-1.1	0.894	0.582	-6.5	1	0.909
ENSG00000156535	CD109	CD109 molecule	extracellular space|plasma membrane|anchored component of membrane|	negative regulation of endopeptidase activity|negative regulation of transforming growth factor beta receptor signaling pathway|negative regulation of wound healing|	serine-type endopeptidase inhibitor activity|transforming growth factor beta binding|	10	0.4	0.692	10	0.3	0.326	0.3	0.896	0.582	-2.6	1.4	0.909
ENSG00000168824	NSG1	neuron specific gene family member 1	Golgi membrane|nucleus|cytoplasm|integral component of membrane|	dopamine receptor signaling pathway|clathrin coat assembly|	clathrin light chain binding|	10	0.5	0.995	10	2.5	3.09	0.5	0.896	0.582	-3.4	5	0.909
ENSG00000122966	CIT	citron rho-interacting serine/threonine kinase	ruffle|vacuole|plasma membrane|actin cytoskeleton|membrane|Golgi cisterna|neuronal cell body|	mitotic sister chromatid segregation|G2/M transition of mitotic cell cycle|cytokinesis|protein phosphorylation|Golgi organization|mitotic nuclear division|metaphase/anaphase transition of mitotic cell cycle|spermatogenesis|regulation of actin polymerization or depolymerization|dendrite development|intracellular signal transduction|generation of neurons|negative regulation of dendrite morphogenesis|regulation of catalytic activity|	protein serine/threonine kinase activity|small GTPase regulator activity|ATP binding|Rho GTPase binding|SH3 domain binding|PDZ domain binding|metal ion binding|	10	-3.3	0.872	10	0.8	1.69	0.4	0.897	0.582	-5.7	2.5	0.909
ENSG00000249016	RP11-45H22.3	N/A	None	None	None	8	0.4	0.239	9	-0.9	1.66	-0.8	0.897	0.582	-1.9	1.5	0.909
ENSG00000165685	TMEM52B	transmembrane protein 52B	integral component of membrane|extracellular vesicular exosome|	biological_process|	molecular_function|	10	-1.6	2.43	10	-0.1	0.0207	-1.4	0.894	0.582	-5	1.8	0.909
ENSG00000214029	ZNF891	zinc finger protein 891	nucleus|	transcription, DNA-templated|regulation of transcription, DNA-templated|	DNA binding|metal ion binding|	10	0	0	10	0.6	1.52	0.4	0.897	0.582	-2.4	2.8	0.909
ENSG00000171119	NRTN	neurturin	extracellular region|axon|	MAPK cascade|neural crest cell migration|transmembrane receptor protein tyrosine kinase signaling pathway|nervous system development|axon guidance|nerve development|neuron projection development|	receptor binding|growth factor activity|	10	0.4	0.721	10	0.2	0.314	0.4	0.897	0.582	-1.2	2.6	0.909
ENSG00000178586	OR6B3	olfactory receptor, family 6, subfamily B, member 3	plasma membrane|integral component of membrane|	G-protein coupled receptor signaling pathway|detection of chemical stimulus involved in sensory perception of smell|	G-protein coupled receptor activity|olfactory receptor activity|	10	-2.3	0.423	10	-1	1.92	-1.1	0.894	0.582	-3.7	0.5	0.909
ENSG00000206344	HCG27	HLA complex group 27 (non-protein coding)	None	None	None	10	-4.2	2.34	10	0	0	-2.5	0.895	0.582	-7.1	0.7	0.909
ENSG00000135903	PAX3	paired box 3	nucleus|	negative regulation of transcription from RNA polymerase II promoter|neural crest cell migration|neural tube closure|transcription from RNA polymerase II promoter|apoptotic process|heart development|muscle organ development|sensory perception of sound|cell proliferation|positive regulation of cell proliferation|organ morphogenesis|regulation of somitogenesis|spinal cord association neuron differentiation|positive regulation of transcription, DNA-templated|positive regulation of transcription from RNA polymerase II promoter|developmental pigmentation|neuron fate commitment|mammary gland specification|	chromatin binding|sequence-specific DNA binding transcription factor activity|RNA polymerase II distal enhancer sequence-specific DNA binding transcription factor activity|protein binding|sequence-specific DNA binding|HMG box domain binding|	10	-0.4	0.043	10	-1.2	1.32	-0.9	0.896	0.582	-4.8	1.4	0.909
ENSG00000104267	CA2	carbonic anhydrase II	extracellular space|cytoplasm|cytosol|plasma membrane|microvillus|basolateral plasma membrane|axon|apical part of cell|extracellular vesicular exosome|	kidney development|morphogenesis of an epithelium|one-carbon metabolic process|response to pH|response to zinc ion|carbon dioxide transport|bicarbonate transport|positive regulation of cellular pH reduction|angiotensin-activated signaling pathway|odontogenesis of dentin-containing tooth|response to estrogen|regulation of anion transport|small molecule metabolic process|positive regulation of osteoclast differentiation|positive regulation of bone resorption|secretion|regulation of intracellular pH|positive regulation of dipeptide transmembrane transport|	carbonate dehydratase activity|protein binding|zinc ion binding|	10	-0.7	0.217	10	-0.6	0.767	-0.7	0.897	0.582	-6.2	1.3	0.909
ENSG00000185873	TMPRSS11B	transmembrane protease, serine 11B	integral component of plasma membrane|extracellular vesicular exosome|	proteolysis|biological_process|	molecular_function|serine-type endopeptidase activity|	10	0.4	1.11	10	-1.6	1.81	0.3	0.894	0.582	-3.3	1.6	0.909
ENSG00000151881	C5ORF28	chromosome 5 open reading frame 28	integral component of membrane|	None	None	10	-2.6	1.77	10	0.7	1.18	0.3	0.896	0.582	-6	1.9	0.909
ENSG00000159239	C2ORF81	chromosome 2 open reading frame 81	None	None	None	9	-0.8	1.78	10	0	0	-0.7	0.894	0.582	-6.9	1.2	0.909
ENSG00000268856	AP001579.1	N/A	None	None	None	10	0.4	1.21	10	-1.8	0.698	0.3	0.894	0.582	-5.9	2	0.909
ENSG00000164244	PRRC1	proline-rich coiled-coil 1	Golgi apparatus|	None	None	10	-0.4	0.685	10	-4.4	0.654	-0.3	0.895	0.582	-8.4	1.4	0.909
ENSG00000057468	MSH4	mutS homolog 4	synaptonemal complex|nucleus|	ovarian follicle development|ATP catabolic process|reciprocal meiotic recombination|spermatogenesis|female gamete generation|homologous chromosome segregation|chiasma assembly|	DNA binding|protein binding|ATP binding|DNA-dependent ATPase activity|mismatched DNA binding|	10	0.7	1.08	10	0.3	0.361	0.4	0.894	0.582	-0.9	1.9	0.909
ENSG00000175787	ZNF169	zinc finger protein 169	nucleus|	transcription, DNA-templated|regulation of transcription, DNA-templated|	DNA binding|metal ion binding|	10	0.5	1.73	10	0	0	0.4	0.894	0.582	-5.3	2	0.909
ENSG00000143341	HMCN1	hemicentin 1	basement membrane|cell cortex|cell junction|extracellular matrix|extracellular vesicular exosome|	visual perception|response to stimulus|	calcium ion binding|	10	-0.1	0.0241	10	-0.8	1.5	-0.6	0.897	0.582	-3.8	1.3	0.909
ENSG00000120896	SORBS3	sorbin and SH3 domain containing 3	nucleus|cytosol|cytoskeleton|focal adhesion|	negative regulation of transcription from RNA polymerase II promoter|muscle contraction|actin filament organization|cell adhesion|cell-substrate adhesion|positive regulation of MAPK cascade|positive regulation of cytoskeleton organization|positive regulation of stress fiber assembly|	structural constituent of cytoskeleton|protein binding|transcription factor binding|vinculin binding|	10	0.2	0.46	10	0.3	0.535	0.3	0.895	0.582	-1.7	2	0.909
ENSG00000162191	UBXN1	UBX domain protein 1	proteasome complex|nucleus|cytoplasm|dendrite|Cdc48p-Npl4p-Ufd1p AAA ATPase complex|neuronal cell body|	negative regulation of protein ubiquitination|negative regulation of proteasomal ubiquitin-dependent protein catabolic process|proteasome-mediated ubiquitin-dependent protein catabolic process|	protein binding|polyubiquitin binding|ubiquitin protein ligase binding|ubiquitin binding|ATPase binding|K6-linked polyubiquitin binding|	10	0	0	10	0.9	1.99	0.7	0.897	0.582	-2.7	3	0.909
ENSG00000115825	PRKD3	protein kinase D3	nucleus|cytoplasm|membrane|	protein phosphorylation|protein kinase C-activating G-protein coupled receptor signaling pathway|intracellular signal transduction|	protein kinase C activity|protein binding|ATP binding|metal ion binding|	10	0.2	0.268	10	0.3	0.725	0.3	0.897	0.582	-1.2	1.8	0.909
ENSG00000129515	SNX6	sorting nexin 6	intracellular|nucleus|cytoplasm|cytoplasmic vesicle membrane|early endosome membrane|	intracellular protein transport|intracellular protein transport|negative regulation of epidermal growth factor-activated receptor activity|negative regulation of transforming growth factor beta receptor signaling pathway|retrograde transport, endosome to Golgi|negative regulation of transcription, DNA-templated|	protein binding|phosphatidylinositol binding|protein homodimerization activity|	10	-4.1	1.01	10	0.1	0.0666	-0.6	0.89	0.583	-6.8	1.2	0.909
ENSG00000139579	NABP2	nucleic acid binding protein 2	nucleus|SOSS complex|	double-strand break repair via homologous recombination|DNA repair|cellular response to DNA damage stimulus|mitotic cell cycle checkpoint|response to ionizing radiation|	single-stranded DNA binding|protein binding|	10	-0.7	1.11	10	-4.6	3.18	-0.5	0.893	0.583	-8	0.5	0.909
ENSG00000120709	FAM53C	family with sequence similarity 53, member C	None	None	None	9	-0.8	0.793	9	-0.3	0.248	-0.4	0.891	0.583	-3.6	1	0.909
ENSG00000081791	KIAA0141	KIAA0141	mitochondrion|	extrinsic apoptotic signaling pathway via death domain receptors|regulation of cysteine-type endopeptidase activity involved in apoptotic process|	protein binding|	10	0	0	10	-1.1	2.03	-0.9	0.891	0.583	-3.3	1.3	0.909
ENSG00000269554	AL590822.2	N/A	None	None	None	10	0.3	0.872	10	-0.6	0.376	0.3	0.893	0.583	-1.8	1.9	0.909
ENSG00000242259	C22ORF39	chromosome 22 open reading frame 39	None	None	None	9	-3.3	2.61	9	0.7	0.892	-3.4	0.893	0.583	-6.9	2.1	0.909
ENSG00000143971	ETAA1	Ewing tumor-associated antigen 1	cytoplasm|	None	None	10	0.6	1.44	10	0.1	0.0263	0.4	0.891	0.583	-1.4	1.8	0.909
ENSG00000124126	PREX1	phosphatidylinositol-3,4,5-trisphosphate-dependent Rac exchange factor 1	cytoplasm|cytosol|plasma membrane|growth cone|dendritic shaft|intracellular membrane-bounded organelle|perinuclear region of cytoplasm|	superoxide metabolic process|actin filament polymerization|regulation of actin filament polymerization|positive regulation of Rho GTPase activity|positive regulation of Rho GTPase activity|intracellular signal transduction|neutrophil activation|regulation of dendrite development|	Rho guanyl-nucleotide exchange factor activity|Rho GTPase activator activity|protein binding|phospholipid binding|enzyme binding|	10	0.4	0.504	10	-0.5	0.686	0.4	0.893	0.583	-1.6	2.2	0.909
ENSG00000178243	C9ORF62	chromosome 9 open reading frame 62	None	None	None	10	0.2	0.0791	10	-2.2	3.87	-2.2	0.891	0.583	-4.7	0.8	0.909
ENSG00000148450	MSRB2	methionine sulfoxide reductase B2	mitochondrion|	regulation of transcription, DNA-templated|response to oxidative stress|actin filament polymerization|protein repair|oxidation-reduction process|	sequence-specific DNA binding transcription factor activity|actin binding|zinc ion binding|peptide-methionine (R)-S-oxide reductase activity|	10	-3	1.33	10	0.2	0.0812	-0.3	0.891	0.583	-5.2	1.3	0.909
ENSG00000170385	SLC30A1	solute carrier family 30 (zinc transporter), member 1	cytoplasm|endoplasmic reticulum|Golgi apparatus|plasma membrane|plasma membrane|integral component of membrane|T-tubule|nuclear membrane|	in utero embryonic development|zinc ion transport|cellular calcium ion homeostasis|cellular zinc ion homeostasis|negative regulation of neurotransmitter secretion|transmembrane transport|calcium ion import|cadmium ion transmembrane transport|zinc ion transmembrane transport|negative regulation of zinc ion transmembrane import|detoxification of cadmium ion|negative regulation of calcium ion import|	zinc ion transmembrane transporter activity|protein binding|calcium channel inhibitor activity|	10	0	0	10	-3.1	2.86	-3.7	0.892	0.583	-6.2	1	0.909
ENSG00000100412	ACO2	aconitase 2, mitochondrial	nucleus|mitochondrion|mitochondrial matrix|	generation of precursor metabolites and energy|tricarboxylic acid cycle|tricarboxylic acid cycle|tricarboxylic acid cycle|citrate metabolic process|isocitrate metabolic process|cell death|cellular metabolic process|small molecule metabolic process|	aconitate hydratase activity|iron ion binding|3 iron, 4 sulfur cluster binding|4 iron, 4 sulfur cluster binding|	10	0.2	0.241	10	0.8	0.919	0.5	0.892	0.583	-5.6	2.8	0.909
ENSG00000113790	EHHADH	enoyl-CoA, hydratase/3-hydroxyacyl CoA dehydrogenase	nucleus|cytoplasm|mitochondrion|peroxisome|peroxisome|cytosol|intracellular membrane-bounded organelle|	internal protein amino acid acetylation|fatty acid beta-oxidation|fatty acid beta-oxidation|	3-hydroxyacyl-CoA dehydrogenase activity|dodecenoyl-CoA delta-isomerase activity|enoyl-CoA hydratase activity|receptor binding|enzyme binding|coenzyme binding|	10	0.5	0.711	10	0.3	0.331	0.4	0.892	0.583	-1.8	2.2	0.909
ENSG00000124422	USP22	ubiquitin specific peptidase 22	SAGA complex|SAGA-type complex|	chromatin organization|transcription, DNA-templated|ubiquitin-dependent protein catabolic process|cell cycle|embryo development|histone ubiquitination|histone deubiquitination|protein deubiquitination|histone H4 acetylation|positive regulation of transcription, DNA-templated|positive regulation of mitotic cell cycle|	transcription coactivator activity|ubiquitin-specific protease activity|ubiquitin-specific protease activity|protein binding|zinc ion binding|H4 histone acetyltransferase activity|enzyme binding|ligand-dependent nuclear receptor transcription coactivator activity|	10	-1.1	0.489	10	0.7	0.997	0.6	0.893	0.583	-5.4	2.9	0.909
ENSG00000165572	KBTBD6	kelch repeat and BTB (POZ) domain containing 6	cellular_component|	biological_process|	molecular_function|protein binding|	10	-1.2	0.881	10	0.7	2.79	0.5	0.893	0.583	-4.7	2.7	0.909
ENSG00000205021	CCL3L1	chemokine (C-C motif) ligand 3-like 1	None	None	None	10	-0.5	0.388	10	-2.3	1.73	-0.5	0.889	0.584	-4.9	2.1	0.909
ENSG00000176720	BOK	BCL2-related ovarian killer	nucleus|cytoplasm|mitochondrion|mitochondrial outer membrane|mitochondrial membrane|	apoptotic process|activation of cysteine-type endopeptidase activity involved in apoptotic process|brain development|cell proliferation|male gonad development|intrinsic apoptotic signaling pathway in response to DNA damage|positive regulation of apoptotic process|oligodendrocyte differentiation|neuron apoptotic process|intrinsic apoptotic signaling pathway by p53 class mediator|extrinsic apoptotic signaling pathway in absence of ligand|positive regulation of execution phase of apoptosis|	protein binding|protein homodimerization activity|protein heterodimerization activity|BH domain binding|	10	-1.3	2.12	10	0	0	-1	0.887	0.584	-2.5	1.5	0.909
ENSG00000196199	MPHOSPH8	M-phase phosphoprotein 8	nuclear nucleosome|nucleus|nuclear heterochromatin|nucleolus|cytoplasm|plasma membrane|extracellular vesicular exosome|	transcription, DNA-templated|cell cycle|regulation of DNA methylation|negative regulation of transcription, DNA-templated|	protein binding|methylated histone binding|	10	0.8	1.5	10	-2.5	2.38	0.5	0.888	0.584	-4.2	1.8	0.909
ENSG00000161583	TBC1D3G	N/A	None	None	None	1	0	0	1	-1.4	1.41	-1.4	0.889	0.584	-2	1.7	0.909
ENSG00000177576	C18ORF32	chromosome 18 open reading frame 32	None	signal transduction|positive regulation of I-kappaB kinase/NF-kappaB signaling|	signal transducer activity|	2	-2.9	2.13	2	0.7	0.589	-2.8	0.888	0.584	-5	1.5	0.909
ENSG00000170430	MGMT	O-6-methylguanine-DNA methyltransferase	nucleus|nucleoplasm|membrane|	DNA ligation|DNA repair|DNA methylation|DNA dealkylation involved in DNA repair|response to toxic substance|cellular response to oxidative stress|response to drug|regulation of cysteine-type endopeptidase activity involved in apoptotic process|response to ethanol|positive regulation of DNA repair|response to folic acid|negative regulation of cell death|mammary gland epithelial cell differentiation|cellular response to organic cyclic compound|cellular response to ionizing radiation|	DNA binding|methylated-DNA-[protein]-cysteine S-methyltransferase activity|calcium ion binding|methyltransferase activity|DNA-methyltransferase activity|	10	0.5	1.82	10	-4.7	2.47	0.3	0.888	0.584	-8.1	1.8	0.909
ENSG00000187257	RSBN1L	round spermatid basic protein 1-like	nucleus|	None	None	10	0.5	1.07	10	-4.7	3.56	0.4	0.888	0.584	-7.8	2	0.909
ENSG00000113657	DPYSL3	dihydropyrimidinase-like 3	extracellular space|cytosol|cytosol|lamellipodium|growth cone|filamentous actin|cell body|exocytic vesicle|	pyrimidine nucleobase catabolic process|axon guidance|positive regulation of neuron projection development|negative regulation of neuron projection development|negative regulation of cell migration|response to axon injury|actin filament bundle assembly|protein homooligomerization|positive regulation of filopodium assembly|actin crosslink formation|cellular response to cytokine stimulus|	hydrolase activity, acting on carbon-nitrogen (but not peptide) bonds, in cyclic amides|SH3 domain binding|chondroitin sulfate binding|phosphoprotein binding|	10	-0.9	1.64	10	0.8	1.05	-0.8	0.888	0.584	-3	2.5	0.909
ENSG00000168005	C11ORF84	chromosome 11 open reading frame 84	None	None	None	10	1.9	2.65	10	0.2	0.108	0.6	0.888	0.584	-3.1	4	0.909
ENSG00000204478	PRAMEF20	PRAME family member 20	None	positive regulation of cell proliferation|negative regulation of apoptotic process|negative regulation of cell differentiation|negative regulation of transcription, DNA-templated|negative regulation of retinoic acid receptor signaling pathway|	retinoic acid receptor binding|	1	-1	0.815	1	-0.6	0.276	-0.9	0.887	0.584	-2	1.7	0.909
ENSG00000211865	TRAJ24	T cell receptor alpha joining 24	None	None	None	5	0.2	0.163	4	1.2	1.79	0.5	0.887	0.584	-1.1	3	0.909
ENSG00000119508	NR4A3	nuclear receptor subfamily 4, group A, member 3	nucleus|nucleoplasm|transcription factor complex|	mesoderm formation|transcription initiation from RNA polymerase II promoter|axon guidance|biological_process|gene expression|hippocampus development|intracellular receptor signaling pathway|intracellular receptor signaling pathway|adult behavior|organ regeneration|response to hydrogen peroxide|steroid hormone mediated signaling pathway|response to peptide hormone|negative regulation of neuron apoptotic process|positive regulation of cell cycle|positive regulation of transcription from RNA polymerase II promoter|semicircular canal morphogenesis|neuromuscular process controlling balance|vestibular reflex|positive regulation of leukocyte apoptotic process|	RNA polymerase II core promoter proximal region sequence-specific DNA binding transcription factor activity involved in positive regulation of transcription|DNA binding|steroid hormone receptor activity|thyroid hormone receptor activity|zinc ion binding|sequence-specific DNA binding|	10	-0.2	0.0364	10	-0.6	1.1	-0.5	0.889	0.584	-3.2	1.3	0.909
ENSG00000099899	TRMT2A	tRNA methyltransferase 2 homolog A (S. cerevisiae)	None	RNA methylation|RNA processing|	nucleotide binding|RNA methyltransferase activity|poly(A) RNA binding|	9	0.6	1.82	9	-1.1	0.568	0.5	0.888	0.584	-6.4	2.5	0.909
ENSG00000088256	GNA11	guanine nucleotide binding protein (G protein), alpha 11 (Gq class)	cytoplasm|lysosomal membrane|heterotrimeric G-protein complex|plasma membrane|extracellular vesicular exosome|	skeletal system development|action potential|GTP catabolic process|signal transduction|adenylate cyclase-modulating G-protein coupled receptor signaling pathway|heart development|blood coagulation|platelet activation|regulation of melanocyte differentiation|developmental pigmentation|phospholipase C-activating dopamine receptor signaling pathway|	GTPase activity|signal transducer activity|GTP binding|G-protein beta/gamma-subunit complex binding|type 2A serotonin receptor binding|metal ion binding|	10	0.6	1.12	10	0	0	0.5	0.888	0.584	-6	2	0.909
ENSG00000164002	EXO5	exonuclease 5	nucleus|cytosol|	DNA catabolic process, exonucleolytic|DNA catabolic process, exonucleolytic|interstrand cross-link repair|	DNA binding|single-stranded DNA 3'-5' exodeoxyribonuclease activity|protein homodimerization activity|single-stranded DNA 5'-3' exodeoxyribonuclease activity|metal ion binding|4 iron, 4 sulfur cluster binding|	10	0.5	0.956	10	2.7	3.41	2.5	0.889	0.584	-1	5.6	0.909
ENSG00000188234	AGAP4	ArfGAP with GTPase domain, ankyrin repeat and PH domain 4	None	regulation of ARF GTPase activity|positive regulation of GTPase activity|	ARF GTPase activator activity|zinc ion binding|	6	-0.5	0.862	5	-0.5	0.0997	-0.5	0.888	0.584	-2	1.3	0.909
ENSG00000185926	OR4C46	olfactory receptor, family 4, subfamily C, member 46	plasma membrane|integral component of membrane|	G-protein coupled receptor signaling pathway|detection of chemical stimulus involved in sensory perception of smell|	G-protein coupled receptor activity|olfactory receptor activity|	10	0	0	10	-2.8	2.6	-2.9	0.886	0.584	-5.6	0.8	0.909
ENSG00000071073	MGAT4A	mannosyl (alpha-1,3-)-glycoprotein beta-1,4-N-acetylglucosaminyltransferase, isozyme A	Golgi membrane|integral component of membrane|extracellular vesicular exosome|	N-glycan processing|protein N-linked glycosylation via asparagine|post-translational protein modification|cellular protein metabolic process|	alpha-1,3-mannosylglycoprotein 4-beta-N-acetylglucosaminyltransferase activity|metal ion binding|	10	-0.5	1.21	10	-0.1	0.0375	-0.4	0.889	0.584	-4.6	2	0.909
ENSG00000175946	KLHL38	kelch-like family member 38	None	None	protein binding|	10	0	0	10	-2.6	2.8	-3	0.883	0.585	-5.7	1.4	0.909
ENSG00000131050	BPIFA2	BPI fold containing family A, member 2	extracellular region|extracellular vesicular exosome|	None	lipopolysaccharide binding|	10	0.4	0.534	10	0.7	0.501	0.5	0.884	0.585	-1.5	2	0.909
ENSG00000158445	KCNB1	potassium voltage-gated channel, Shab-related subfamily, member 1	plasma membrane|voltage-gated potassium channel complex|dendrite|dendrite membrane|neuronal cell body membrane|postsynaptic membrane|	energy reserve metabolic process|synaptic transmission|regulation of ion transmembrane transport|small molecule metabolic process|regulation of insulin secretion|protein homooligomerization|potassium ion transmembrane transport|	delayed rectifier potassium channel activity|protein binding|outward rectifier potassium channel activity|protein N-terminus binding|	10	0.4	1.08	10	0.2	0.114	0.3	0.885	0.585	-2.3	1.7	0.909
ENSG00000131778	CHD1L	chromodomain helicase DNA binding protein 1-like	nucleus|cytoplasm|plasma membrane|	ATP catabolic process|ATP catabolic process|DNA repair|chromatin remodeling|cellular response to DNA damage stimulus|DNA duplex unwinding|	nucleotide binding|DNA binding|ATP-dependent DNA helicase activity|protein binding|ATP binding|ATPase activity|	10	-1.3	1.83	10	0.3	0.338	-1.4	0.883	0.585	-5.1	0.9	0.909
ENSG00000198225	FKBP1C	FK506 binding protein 1C	None	None	None	10	0.3	0.436	10	0.3	0.528	0.3	0.885	0.585	-3.7	3	0.909
ENSG00000117305	HMGCL	3-hydroxymethyl-3-methylglutaryl-CoA lyase	mitochondrion|mitochondrial inner membrane|mitochondrial matrix|mitochondrial matrix|peroxisome|	liver development|leucine catabolic process|acyl-CoA metabolic process|mitochondrion organization|response to nutrient|embryo development|response to starvation|cellular lipid metabolic process|small molecule metabolic process|cellular ketone body metabolic process|ketone body biosynthetic process|ketone body biosynthetic process|protein tetramerization|response to fatty acid|	fatty-acyl-CoA binding|magnesium ion binding|hydroxymethylglutaryl-CoA lyase activity|hydroxymethylglutaryl-CoA lyase activity|receptor binding|manganese ion binding|carboxylic acid binding|protein homodimerization activity|metal ion binding|	9	-1.4	1.29	9	-0.4	0.063	-1.4	0.882	0.585	-3.8	1.7	0.909
ENSG00000260342	RP11-1035H13.3	N/A	None	None	None	1	0	0	1	-1.4	1.4	-1.4	0.882	0.585	-2	1.7	0.909
ENSG00000163749	CCDC158	coiled-coil domain containing 158	None	None	None	10	0.4	0.485	10	-2.8	3.44	-2.7	0.882	0.585	-5.3	1.2	0.909
ENSG00000188313	PLSCR1	phospholipid scramblase 1	nucleus|nucleolus|Golgi apparatus|cytosol|plasma membrane|integral component of plasma membrane|membrane|extracellular matrix|membrane raft|extracellular vesicular exosome|	phosphatidylserine biosynthetic process|apoptotic process|acute-phase response|positive regulation of gene expression|phospholipid scrambling|platelet activation|regulation of mast cell activation|response to interferon-beta|negative regulation of viral genome replication|positive regulation of innate immune response|positive regulation of transcription from RNA polymerase II promoter|defense response to virus|regulation of Fc receptor mediated stimulatory signaling pathway|positive regulation of DNA topoisomerase (ATP-hydrolyzing) activity|	RNA polymerase II core promoter proximal region sequence-specific DNA binding transcription factor activity involved in positive regulation of transcription|DNA binding|epidermal growth factor receptor binding|calcium ion binding|calcium ion binding|protein binding|SH3 domain binding|phospholipid scramblase activity|enzyme binding|CD4 receptor binding|	10	0.5	0.956	10	0.2	0.307	0.4	0.884	0.585	-2.9	3	0.909
ENSG00000172733	PURG	purine-rich element binding protein G	nucleus|	None	DNA binding|poly(A) RNA binding|	10	0.5	0.0449	10	-0.6	1.06	-0.5	0.885	0.585	-2.2	2.6	0.909
ENSG00000144589	STK11IP	serine/threonine kinase 11 interacting protein	cytoplasm|lysosomal membrane|intracellular membrane-bounded organelle|	protein localization|	protein kinase binding|	10	0.3	0.341	10	0.5	0.685	0.4	0.885	0.585	-1.3	1.8	0.909
ENSG00000145850	TIMD4	T-cell immunoglobulin and mucin domain containing 4	integral component of membrane|	None	None	10	0.2	0.318	10	-3.3	3.86	-3.2	0.885	0.585	-5.7	0.9	0.909
ENSG00000184814	PRR23B	proline rich 23B	None	None	None	10	1.1	2.63	10	-0.2	0.181	0.5	0.885	0.585	-6.2	2.9	0.909
ENSG00000123636	BAZ2B	bromodomain adjacent to zinc finger domain, 2B	nucleus|	transcription, DNA-templated|regulation of transcription, DNA-templated|	DNA binding|protein binding|zinc ion binding|	10	0.6	1.16	10	-2.4	2.56	0.4	0.884	0.585	-4.3	1.5	0.909
ENSG00000096968	JAK2	Janus kinase 2	nucleus|cytoplasm|cytosol|cytoskeleton|caveola|nuclear matrix|endosome lumen|membrane raft|	activation of MAPKK activity|protein phosphorylation|apoptotic process|activation of cysteine-type endopeptidase activity involved in apoptotic process|cellular component movement|signal transduction|enzyme linked receptor protein signaling pathway|G-protein coupled receptor signaling pathway|positive regulation of cytosolic calcium ion concentration|JAK-STAT cascade|tyrosine phosphorylation of STAT protein|STAT protein import into nucleus|mesoderm development|blood coagulation|positive regulation of cell proliferation|negative regulation of cell proliferation|intrinsic apoptotic signaling pathway in response to oxidative stress|hormone-mediated signaling pathway|positive regulation of cell-substrate adhesion|positive regulation of phosphatidylinositol 3-kinase signaling|peptidyl-tyrosine phosphorylation|cytokine-mediated signaling pathway|cytokine-mediated signaling pathway|cytokine-mediated signaling pathway|negative regulation of cell-cell adhesion|actin filament polymerization|cell differentiation|erythrocyte differentiation|positive regulation of cell migration|axon regeneration|mineralocorticoid receptor signaling pathway|positive regulation of insulin secretion|response to lipopolysaccharide|positive regulation of phosphoprotein phosphatase activity|positive regulation of interleukin-1 beta production|positive regulation of tumor necrosis factor production|positive regulation of protein import into nucleus, translocation|response to hydroperoxide|tumor necrosis factor-mediated signaling pathway|host programmed cell death induced by symbiont|response to tumor necrosis factor|histone H3-Y41 phosphorylation|intracellular signal transduction|interleukin-12-mediated signaling pathway|tyrosine phosphorylation of Stat3 protein|tyrosine phosphorylation of Stat5 protein|tyrosine phosphorylation of Stat1 protein|positive regulation of tyrosine phosphorylation of Stat3 protein|positive regulation of tyrosine phosphorylation of Stat5 protein|activation of JAK2 kinase activity|positive regulation of apoptotic process|positive regulation of DNA binding|negative regulation of DNA binding|negative regulation of neuron apoptotic process|positive regulation of nitric oxide biosynthetic process|positive regulation of cell differentiation|negative regulation of heart contraction|response to antibiotic|protein autophosphorylation|platelet-derived growth factor receptor signaling pathway|regulation of inflammatory response|positive regulation of inflammatory response|positive regulation of peptidyl-tyrosine phosphorylation|positive regulation of cell activation|positive regulation of sequence-specific DNA binding transcription factor activity|positive regulation of nitric-oxide synthase biosynthetic process|interferon-gamma-mediated signaling pathway|regulation of interferon-gamma-mediated signaling pathway|growth hormone receptor signaling pathway|JAK-STAT cascade involved in growth hormone signaling pathway|JAK-STAT cascade involved in growth hormone signaling pathway|positive regulation of growth hormone receptor signaling pathway|mammary gland epithelium development|response to interleukin-12|extrinsic apoptotic signaling pathway|activation of cysteine-type endopeptidase activity involved in apoptotic signaling pathway|positive regulation of apoptotic signaling pathway|	protein kinase activity|protein tyrosine kinase activity|protein tyrosine kinase activity|protein tyrosine kinase activity|non-membrane spanning protein tyrosine kinase activity|receptor binding|growth hormone receptor binding|interleukin-12 receptor binding|protein binding|ATP binding|protein C-terminus binding|protein kinase binding|heme binding|type 1 angiotensin receptor binding|acetylcholine receptor binding|histone kinase activity (H3-Y41 specific)|SH2 domain binding|histone binding|phosphatidylinositol 3-kinase binding|insulin receptor substrate binding|peptide hormone receptor binding|	10	0.5	0.78	10	-0.8	2.53	-0.6	0.884	0.585	-4.1	2	0.909
ENSG00000128408	RIBC2	RIB43A domain with coiled-coils 2	nucleus|	None	None	9	0.6	1.6	10	0	0	0.5	0.88	0.586	-4.5	2	0.909
ENSG00000132406	TMEM128	transmembrane protein 128	cellular_component|integral component of membrane|	biological_process|	molecular_function|	10	1	2.5	10	0	0	0.8	0.881	0.586	-6.2	2.9	0.909
ENSG00000267873	AC121757.1	N/A	None	None	None	1	0	0	1	-1.4	1.4	-1.4	0.879	0.586	-2	1.7	0.909
ENSG00000196557	CACNA1H	calcium channel, voltage-dependent, T type, alpha 1H subunit	plasma membrane|voltage-gated calcium channel complex|caveola|integral component of membrane|sarcolemma|	transport|muscle contraction|axon guidance|muscle organ development|myoblast fusion|regulation of heart contraction|aldosterone biosynthetic process|cellular response to hormone stimulus|cortisol biosynthetic process|regulation of ion transmembrane transport|cellular response to potassium ion|regulation of membrane potential|calcium ion import|membrane depolarization during action potential|positive regulation of acrosome reaction|	low voltage-gated calcium channel activity|metal ion binding|scaffold protein binding|	10	0.4	0.947	10	0.2	0.107	0.3	0.881	0.586	-6.5	2	0.909
ENSG00000138792	ENPEP	glutamyl aminopeptidase (aminopeptidase A)	lysosomal membrane|plasma membrane|integral component of plasma membrane|brush border|external side of plasma membrane|apical plasma membrane|cytoplasmic vesicle|apical part of cell|extracellular vesicular exosome|	angiogenesis|angiotensin maturation|angiotensin catabolic process in blood|regulation of systemic arterial blood pressure by renin-angiotensin|regulation of systemic arterial blood pressure by renin-angiotensin|proteolysis|cell-cell signaling|cell proliferation|cell proliferation|cell migration|glomerulus development|cellular protein metabolic process|	aminopeptidase activity|metallopeptidase activity|zinc ion binding|metalloaminopeptidase activity|metalloaminopeptidase activity|	10	-3.9	1.3	10	0.2	0.329	0.4	0.881	0.586	-5.8	2.7	0.909
ENSG00000103769	RAB11A	RAB11A, member RAS oncogene family	mitochondrion|trans-Golgi network|plasma membrane|transport vesicle|axon|cytoplasmic vesicle membrane|phagocytic vesicle membrane|cleavage furrow|protein complex|phagocytic vesicle|perinuclear region of cytoplasm|recycling endosome|recycling endosome membrane|extracellular vesicular exosome|	cytokinesis|GTP catabolic process|water transport|small GTPase mediated signal transduction|protein transport|vesicle-mediated transport|neuron projection development|melanosome transport|positive regulation of axon extension|regulation of long-term neuronal synaptic plasticity|plasma membrane to endosome transport|regulation of protein transport|transmembrane transport|protein localization to plasma membrane|	GTPase activity|protein binding|GTP binding|syntaxin binding|	10	0.3	0.472	10	-4.4	2.49	-0.4	0.88	0.586	-7.4	1.1	0.909
ENSG00000111834	RSPH4A	radial spoke head 4 homolog A (Chlamydomonas)	radial spoke|nucleus|nucleolus|cytoskeleton|axoneme|motile cilium|	cilium movement|axoneme assembly|	molecular_function|	10	0	0	10	-3.1	2.52	-3	0.878	0.586	-5.6	0.7	0.909
ENSG00000196436	NPIPB15	nuclear pore complex interacting protein family, member B15	extracellular region|	None	None	8	-1.2	1.21	10	2.1	2.32	-1.2	0.88	0.586	-4.1	4.7	0.909
ENSG00000141298	SSH2	slingshot protein phosphatase 2	extracellular space|cytoplasm|cytoskeleton|	protein dephosphorylation|regulation of actin polymerization or depolymerization|regulation of lamellipodium assembly|actin cytoskeleton organization|peptidyl-tyrosine dephosphorylation|regulation of axonogenesis|	DNA binding|actin binding|phosphoprotein phosphatase activity|protein tyrosine phosphatase activity|protein tyrosine/serine/threonine phosphatase activity|	10	0.7	0.511	9	-5	2.16	-0.4	0.878	0.586	-9.1	1.8	0.909
ENSG00000172426	RSPH9	radial spoke head 9 homolog (Chlamydomonas)	cytoskeleton|axoneme|motile cilium|	cilium movement|axoneme assembly|	None	9	-0.9	0.245	10	0.5	1.37	0.4	0.879	0.586	-5.1	2	0.909
ENSG00000165646	SLC18A2	solute carrier family 18 (vesicular monoamine transporter), member 2	plasma membrane|integral component of plasma membrane|membrane|synaptic vesicle membrane|dense core granule|neuronal cell body|terminal bouton|clathrin-sculpted monoamine transport vesicle membrane|	response to amphetamine|serotonin transport|synaptic transmission|neurotransmitter secretion|aging|locomotory behavior|response to herbicide|post-embryonic development|response to zinc ion|amine transport|monoamine transport|death|insulin secretion|endocytic recycling|cellular response to drug|response to cocaine|glucose homeostasis|response to starvation|response to corticosterone|negative regulation of neurotransmitter transport|transmembrane transport|cellular response to ammonium ion|	amine transmembrane transporter activity|drug binding|monoamine transmembrane transporter activity|serotonin transmembrane transporter activity|enzyme binding|heat shock protein binding|	10	0.6	1.51	10	-0.4	0.253	0.4	0.881	0.586	-5.4	3	0.909
ENSG00000213413	PVRIG	poliovirus receptor related immunoglobulin domain containing	integral component of membrane|	None	None	10	0.4	0.372	10	1.4	1.06	0.5	0.879	0.586	-1.3	3.3	0.909
ENSG00000170782	OR10A4	olfactory receptor, family 10, subfamily A, member 4	plasma membrane|integral component of membrane|	G-protein coupled receptor signaling pathway|axon guidance|detection of chemical stimulus involved in sensory perception of smell|	G-protein coupled receptor activity|olfactory receptor activity|	10	0.3	0.673	10	0.3	0.283	0.3	0.879	0.586	-2.6	2	0.909
ENSG00000184992	BRI3BP	BRI3 binding protein	mitochondrion|mitochondrial outer membrane|integral component of membrane|	None	None	10	-1.1	3.02	10	0.2	0.124	-1	0.879	0.586	-8.1	1	0.909
ENSG00000239382	ALKBH6	alkB, alkylation repair homolog 6 (E. coli)	nucleus|cytoplasm|	oxidation-reduction process|	protein binding|oxidoreductase activity, acting on paired donors, with incorporation or reduction of molecular oxygen, 2-oxoglutarate as one donor, and incorporation of one atom each of oxygen into both donors|metal ion binding|	10	0.6	1.26	10	-2.6	3.32	-0.7	0.88	0.586	-4.9	2.2	0.909
ENSG00000120925	RNF170	ring finger protein 170	endoplasmic reticulum membrane|integral component of membrane|	protein ubiquitination|	zinc ion binding|ligase activity|	10	0	0	10	0.7	1.37	0.6	0.878	0.586	-6.7	2.9	0.909
ENSG00000204869	IGFL4	IGF-like family member 4	extracellular region|	None	None	9	0.6	1.26	9	0.1	0.0844	0.4	0.874	0.587	-3.3	2	0.909
ENSG00000074590	NUAK1	NUAK family, SNF1-like kinase, 1	nucleus|nucleolus|cytoplasm|microtubule cytoskeleton|	protein phosphorylation|cellular response to DNA damage stimulus|cell adhesion|regulation of cell adhesion|regulation of myosin-light-chain-phosphatase activity|regulation of cell proliferation|regulation of cellular senescence|	p53 binding|protein serine/threonine kinase activity|protein binding|ATP binding|metal ion binding|	10	0.1	0.0026	10	0.4	1.2	0.4	0.877	0.587	-3.2	2	0.909
ENSG00000125508	SRMS	src-related kinase lacking C-terminal regulatory tyrosine and N-terminal myristylation sites	cytoplasm|	peptidyl-tyrosine autophosphorylation|	protein tyrosine kinase activity|non-membrane spanning protein tyrosine kinase activity|protein binding|ATP binding|	10	0.5	1.05	10	0.2	0.138	0.3	0.877	0.587	-1.3	1.8	0.909
ENSG00000225362	CT62	cancer/testis antigen 62	None	None	None	10	0	0	10	-4.8	3.46	-1.2	0.876	0.587	-8.1	0.5	0.909
ENSG00000122176	FMOD	fibromodulin	extracellular region|proteinaceous extracellular matrix|extracellular space|Golgi lumen|extracellular matrix|lysosomal lumen|	carbohydrate metabolic process|transforming growth factor beta receptor complex assembly|keratan sulfate biosynthetic process|extracellular matrix organization|glycosaminoglycan metabolic process|keratan sulfate metabolic process|keratan sulfate catabolic process|small molecule metabolic process|	None	10	0.5	1.16	10	-0.3	0.125	0.4	0.874	0.587	-5.6	3	0.909
ENSG00000177669	MBOAT4	membrane bound O-acyltransferase domain containing 4	endoplasmic reticulum membrane|integral component of endoplasmic reticulum membrane|	peptidyl-serine octanoylation|cellular protein metabolic process|	serine O-acyltransferase activity|	10	0.8	1.85	10	-2.4	1.85	0.4	0.875	0.587	-4.8	2.2	0.909
ENSG00000183862	CNGA2	cyclic nucleotide gated channel alpha 2	integral component of plasma membrane|	phototransduction, visible light|sensory perception of smell|regulation of membrane potential|potassium ion transmembrane transport|	intracellular cGMP activated cation channel activity|voltage-gated potassium channel activity|calmodulin binding|cAMP binding|cGMP binding|	10	-0.6	1.71	10	-3.8	1.26	-0.5	0.875	0.587	-6.3	1.5	0.909
ENSG00000196505	GDAP2	ganglioside induced differentiation associated protein 2	lysosomal membrane|	response to retinoic acid|	None	10	0.2	0.381	10	0.3	0.622	0.3	0.874	0.587	-6.2	2	0.909
ENSG00000213906	LTB4R2	leukotriene B4 receptor 2	plasma membrane|integral component of plasma membrane|membrane|	chemotaxis|G-protein coupled receptor signaling pathway|negative regulation of adenylate cyclase activity|	leukotriene receptor activity|	10	0.3	0.496	10	0.3	0.459	0.3	0.877	0.587	-5.4	3	0.909
ENSG00000095917	TPSD1	tryptase delta 1	extracellular region|	proteolysis|	serine-type endopeptidase activity|serine-type peptidase activity|	10	1.8	1.67	10	0.4	0.377	0.5	0.877	0.587	-7	4	0.909
ENSG00000129071	MBD4	methyl-CpG binding domain protein 4	chromatin|nucleus|nucleoplasm|cytoplasm|	DNA catabolic process, endonucleolytic|DNA repair|base-excision repair|base-excision repair, AP site formation|mitotic G2 DNA damage checkpoint|intrinsic apoptotic signaling pathway in response to DNA damage|response to radiation|depyrimidination|	satellite DNA binding|endodeoxyribonuclease activity|protein binding|pyrimidine-specific mismatch base pair DNA N-glycosylase activity|	10	1	2.69	10	-0.1	0.0556	0.4	0.876	0.587	-5	3	0.909
ENSG00000103657	HERC1	HECT and RLD domain containing E3 ubiquitin protein ligase family member 1	cytoplasm|Golgi apparatus|cytosol|membrane|	transport|negative regulation of autophagy|protein ubiquitination|cerebellar Purkinje cell differentiation|neuron projection development|positive regulation of GTPase activity|positive regulation of GTPase activity|neuromuscular process controlling balance|	ubiquitin-protein transferase activity|ARF guanyl-nucleotide exchange factor activity|ligase activity|	10	-1.2	1.56	10	0.5	0.824	-1.3	0.877	0.587	-4	2.1	0.909
ENSG00000168386	FILIP1L	filamin A interacting protein 1-like	nucleus|cytoplasm|membrane|	biological_process|	molecular_function|	10	-0.4	0.909	10	-0.2	0.0814	-0.4	0.875	0.587	-5.6	2.8	0.909
ENSG00000179363	TMEM31	transmembrane protein 31	integral component of membrane|	None	None	10	-1	1.76	10	0.4	0.963	0.4	0.877	0.587	-3	2.3	0.909
ENSG00000132801	ZSWIM3	zinc finger, SWIM-type containing 3	None	None	zinc ion binding|	10	0.4	0.368	10	0.4	0.584	0.4	0.874	0.587	-4.6	2	0.909
ENSG00000126903	SLC10A3	solute carrier family 10, member 3	integral component of membrane|	sodium ion transport|bile acid and bile salt transport|response to retinoic acid|transmembrane transport|	bile acid:sodium symporter activity|	10	0.6	1.49	10	0	0	0.4	0.873	0.588	-6.2	2	0.909
ENSG00000211452	DIO1	deiodinase, iodothyronine, type I	endoplasmic reticulum membrane|plasma membrane|integral component of membrane|	thyroid hormone generation|cellular nitrogen compound metabolic process|hormone biosynthetic process|small molecule metabolic process|oxidation-reduction process|	thyroxine 5'-deiodinase activity|selenium binding|	10	0.1	0.0533	10	1.3	2.64	0.9	0.872	0.588	-3	4	0.909
ENSG00000172324	OR5A2	olfactory receptor, family 5, subfamily A, member 2	plasma membrane|integral component of membrane|	G-protein coupled receptor signaling pathway|detection of chemical stimulus involved in sensory perception of smell|	G-protein coupled receptor activity|olfactory receptor activity|	10	-1.5	1.67	10	-0.4	0.289	-0.5	0.87	0.588	-3.8	2.1	0.909
ENSG00000163354	DCST2	DC-STAMP domain containing 2	integral component of membrane|	None	None	10	-0.2	0.146	10	-0.7	1.31	-0.4	0.871	0.588	-5.9	1.7	0.909
ENSG00000234284	ZNF879	zinc finger protein 879	nucleus|	transcription, DNA-templated|regulation of transcription, DNA-templated|	DNA binding|sequence-specific DNA binding transcription factor activity|metal ion binding|	10	-1.4	2.98	10	0.1	0.0358	-1.3	0.871	0.588	-5.7	2.7	0.909
ENSG00000006747	SCIN	scinderin	cytoplasm|cytoskeleton|cell cortex|protein complex|extracellular vesicular exosome|	negative regulation of cell proliferation|calcium ion-dependent exocytosis|regulation of chondrocyte differentiation|positive regulation of apoptotic process|actin nucleation|positive regulation of megakaryocyte differentiation|actin filament severing|positive regulation of secretion|actin filament capping|	phosphatidylserine binding|actin binding|actin binding|calcium ion binding|calcium ion binding|1-phosphatidylinositol binding|phosphatidylinositol-4,5-bisphosphate binding|actin filament binding|	10	-2.4	3.2	10	0.3	0.534	-2.4	0.873	0.588	-5.6	1.3	0.909
ENSG00000136925	TSTD2	thiosulfate sulfurtransferase (rhodanese)-like domain containing 2	cellular_component|	biological_process|	molecular_function|	10	-2.3	3	10	0	0	-2.3	0.872	0.588	-5.2	0.9	0.909
ENSG00000116882	HAO2	hydroxyacid oxidase 2 (long chain)	mitochondrion|peroxisome|extracellular vesicular exosome|	mandelate metabolic process|fatty acid oxidation|protein homooligomerization|	(S)-2-hydroxy-acid oxidase activity|receptor binding|FMN binding|very-long-chain-(S)-2-hydroxy-acid oxidase activity|long-chain-(S)-2-hydroxy-long-chain-acid oxidase activity|medium-chain-(S)-2-hydroxy-acid oxidase activity|	10	0.2	0.225	10	1	1.26	0.5	0.872	0.588	-2.9	3	0.909
ENSG00000168411	RFWD3	ring finger and WD repeat domain 3	nucleus|cytoplasm|PML body|site of double-strand break|	DNA repair|response to ionizing radiation|protein ubiquitination|protein ubiquitination|mitotic G1 DNA damage checkpoint|regulation of DNA damage checkpoint|	p53 binding|ubiquitin-protein transferase activity|protein binding|zinc ion binding|ligase activity|MDM2/MDM4 family protein binding|	10	-0.3	0.493	10	-2.1	1.16	-0.4	0.871	0.588	-4.5	1.4	0.909
ENSG00000111961	SASH1	SAM and SH3 domain containing 1	protein complex|	protein polyubiquitination|positive regulation of endothelial cell migration|positive regulation of lipopolysaccharide-mediated signaling pathway|positive regulation of JUN kinase activity|positive regulation of angiogenesis|regulation of protein K63-linked ubiquitination|positive regulation of p38MAPK cascade|positive regulation of NIK/NF-kappaB signaling|regulation of protein autoubiquitination|	protein C-terminus binding|protein kinase binding|mitogen-activated protein kinase kinase kinase binding|protein complex scaffold|	10	0.2	0.111	10	-1	1.01	-1	0.87	0.588	-3.2	1.3	0.909
ENSG00000138496	PARP9	poly (ADP-ribose) polymerase family, member 9	nucleus|nucleus|cytoplasm|cytosol|membrane|	double-strand break repair|cell migration|regulation of response to interferon-gamma|	NAD+ ADP-ribosyltransferase activity|protein binding|	10	-0.2	0.12	10	0.7	2.05	0.4	0.871	0.588	-4.2	2	0.909
ENSG00000179774	ATOH7	atonal homolog 7 (Drosophila)	nucleus|	neural retina development|transcription, DNA-templated|regulation of transcription, DNA-templated|circadian rhythm|entrainment of circadian clock|optic nerve development|cell differentiation|	DNA binding|protein dimerization activity|	10	1.4	2.56	10	0.2	0.118	0.9	0.871	0.588	-1.6	3.2	0.909
ENSG00000111432	FZD10	frizzled class receptor 10	cytoplasm|plasma membrane|integral component of plasma membrane|cell surface|cell projection|	vasculature development|G-protein coupled receptor signaling pathway|brain development|gonad development|neuron differentiation|positive regulation of Rac GTPase activity|regulation of actin cytoskeleton organization|negative regulation of Rho GTPase activity|non-canonical Wnt signaling pathway via JNK cascade|positive regulation of JUN kinase activity|canonical Wnt signaling pathway|cellular response to retinoic acid|	G-protein coupled receptor activity|protein binding|Wnt-protein binding|PDZ domain binding|Wnt-activated receptor activity|	10	-1.2	1.02	10	0.3	0.36	0.4	0.87	0.588	-2.3	1.7	0.909
ENSG00000134815	DHX34	DEAH (Asp-Glu-Ala-His) box polypeptide 34	cellular_component|membrane|	nuclear-transcribed mRNA catabolic process|negative regulation of nuclear-transcribed mRNA catabolic process, nonsense-mediated decay|	helicase activity|ATP binding|poly(A) RNA binding|	10	1.1	2.46	10	-2.9	3.6	-2.7	0.87	0.588	-6	2.2	0.909
ENSG00000100445	SDR39U1	short chain dehydrogenase/reductase family 39U, member 1	nucleus|	oxidation-reduction process|	oxidoreductase activity|	10	-0.3	0.579	10	-0.7	0.45	-0.3	0.87	0.588	-3.4	1.8	0.909
ENSG00000171877	FRMD5	FERM domain containing 5	cellular_component|cytoplasm|cytoskeleton|integral component of membrane|extrinsic component of membrane|	biological_process|	molecular_function|protein binding|cytoskeletal protein binding|	9	-1.1	0.381	10	0.4	0.762	-0.9	0.87	0.588	-2	1.7	0.909
ENSG00000135317	SNX14	sorting nexin 14	integral component of membrane|	protein transport|termination of G-protein coupled receptor signaling pathway|	phosphatidylinositol binding|	10	-0.1	0.0139	10	-2	2.01	-1.9	0.87	0.588	-5.2	0.5	0.909
ENSG00000187066	TMEM262	transmembrane protein 262	integral component of membrane|	None	None	10	-0.7	1.76	10	2.6	3.11	-0.6	0.87	0.588	-6.2	5.8	0.909
ENSG00000165959	CLMN	calmin (calponin-like, transmembrane)	cytoplasm|integral component of membrane|	negative regulation of cell proliferation|neuron projection development|	actin binding|	10	-0.1	0.0422	10	0.6	1.04	0.5	0.869	0.589	-4.7	2.8	0.909
ENSG00000132965	ALOX5AP	arachidonate 5-lipoxygenase-activating protein	nuclear envelope|nuclear envelope|endoplasmic reticulum|endoplasmic reticulum membrane|cytosol|membrane|integral component of membrane|nuclear membrane|	leukotriene production involved in inflammatory response|positive regulation of acute inflammatory response|leukotriene metabolic process|arachidonic acid metabolic process|leukotriene biosynthetic process|lipoxygenase pathway|positive regulation of catalytic activity|small molecule metabolic process|protein homotrimerization|cellular response to calcium ion|lipoxin metabolic process|	protein binding|enzyme activator activity|enzyme binding|protein homodimerization activity|protein heterodimerization activity|protein N-terminus binding|arachidonic acid binding|	10	0	0	10	-3.3	4.16	-3.3	0.867	0.589	-6.1	1.4	0.909
ENSG00000172487	OR8J1	olfactory receptor, family 8, subfamily J, member 1	plasma membrane|integral component of membrane|	G-protein coupled receptor signaling pathway|detection of chemical stimulus involved in sensory perception of smell|	G-protein coupled receptor activity|olfactory receptor activity|	10	0.4	0.445	10	0.5	0.516	0.4	0.867	0.589	-1.4	1.8	0.909
ENSG00000158796	DEDD	death effector domain containing	nucleolus|cytoplasm|	transcription, DNA-templated|spermatogenesis|extrinsic apoptotic signaling pathway via death domain receptors|negative regulation of protein catabolic process|regulation of apoptotic process|decidualization|negative regulation of transcription of nuclear large rRNA transcript from RNA polymerase I promoter|	DNA binding|protein binding|	10	0	0	10	-1.5	3.34	-1.3	0.869	0.589	-2.9	0.6	0.909
ENSG00000164794	KCNV1	potassium channel, subfamily V, member 1	plasma membrane|integral component of plasma membrane|voltage-gated potassium channel complex|	potassium ion transport|synaptic transmission|regulation of ion transmembrane transport|protein homooligomerization|potassium ion transmembrane transport|	delayed rectifier potassium channel activity|ion channel inhibitor activity|potassium channel regulator activity|	10	-1.4	2.82	10	0.6	1.11	-1.1	0.869	0.589	-7.7	1.9	0.909
ENSG00000101670	LIPG	lipase, endothelial	extracellular space|	lipid metabolic process|response to nutrient|cell proliferation|phospholipid catabolic process|positive regulation of high-density lipoprotein particle clearance|positive regulation of cholesterol transport|high-density lipoprotein particle remodeling|cholesterol homeostasis|reverse cholesterol transport|regulation of lipoprotein metabolic process|phospholipid homeostasis|	lipoprotein lipase activity|phospholipase activity|heparin binding|phosphatidylcholine 1-acylhydrolase activity|	10	-0.9	1.06	10	-0.3	0.366	-0.6	0.868	0.589	-2.7	0.9	0.909
ENSG00000013725	CD6	CD6 molecule	integral component of plasma membrane|	receptor-mediated endocytosis|cell adhesion|	scavenger receptor activity|	10	1	1.47	10	-2.3	1.92	-1.8	0.868	0.589	-5.5	2.2	0.909
ENSG00000185013	NT5C1B	5'-nucleotidase, cytosolic IB	nucleus|cytosol|	purine nucleobase metabolic process|purine nucleotide catabolic process|dephosphorylation|small molecule metabolic process|nucleobase-containing small molecule metabolic process|	nucleotide binding|magnesium ion binding|5'-nucleotidase activity|	2	0.7	1.42	2	-4.3	2.3	0.6	0.867	0.589	-7.4	2	0.909
ENSG00000232216	IGHV3-43	immunoglobulin heavy variable 3-43	None	None	None	10	0.7	1.3	10	0.1	0.0719	0.4	0.867	0.589	-5.5	2.8	0.909
ENSG00000115325	DOK1	docking protein 1, 62kDa (downstream of tyrosine kinase 1)	nucleus|cytoplasm|cytosol|perinuclear region of cytoplasm|	signal transduction|cell surface receptor signaling pathway|transmembrane receptor protein tyrosine kinase signaling pathway|Ras protein signal transduction|insulin receptor signaling pathway|	receptor signaling protein activity|insulin receptor binding|protein binding|	10	0.5	0.68	10	-0.5	0.477	0.4	0.868	0.589	-4.6	2	0.909
ENSG00000269647	BX842679.1	N/A	None	None	None	9	1.6	2.32	9	-0.2	0.068	1	0.868	0.589	-1.4	3.5	0.909
ENSG00000114315	HES1	hes family bHLH transcription factor 1	nucleus|nucleus|nucleoplasm|cytoplasm|	negative regulation of transcription from RNA polymerase II promoter|liver development|embryonic heart tube morphogenesis|outflow tract morphogenesis|regulation of secondary heart field cardioblast proliferation|ventricular septum development|transcription from RNA polymerase II promoter|protein complex assembly|cell adhesion|Notch signaling pathway|Notch signaling pathway|Notch signaling pathway|smoothened signaling pathway|STAT protein import into nucleus|nervous system development|positive regulation of cell proliferation|cell migration|telencephalon development|midbrain-hindbrain boundary morphogenesis|oculomotor nerve development|trochlear nerve development|hindbrain morphogenesis|forebrain radial glial cell differentiation|adenohypophysis development|lung development|positive regulation of BMP signaling pathway|midbrain development|endocrine pancreas development|somatic stem cell maintenance|ascending aorta morphogenesis|positive regulation of T cell proliferation|positive regulation of tyrosine phosphorylation of Stat3 protein|auditory receptor cell fate determination|positive regulation of DNA binding|regulation of fat cell differentiation|negative regulation of auditory receptor cell differentiation|positive regulation of Notch signaling pathway|negative regulation of transcription, DNA-templated|positive regulation of transcription from RNA polymerase II promoter|positive regulation of mitotic cell cycle, embryonic|lateral inhibition|positive regulation of JAK-STAT cascade|cell maturation|thymus development|cell morphogenesis involved in neuron differentiation|positive regulation of astrocyte differentiation|negative regulation of oligodendrocyte differentiation|artery morphogenesis|regulation of timing of neuron differentiation|negative regulation of glial cell proliferation|ventricular septum morphogenesis|ureteric bud morphogenesis|labyrinthine layer blood vessel development|common bile duct development|negative regulation of stomach neuroendocrine cell differentiation|cardiac neural crest cell development involved in outflow tract morphogenesis|pharyngeal arch artery morphogenesis|glomerulus vasculature development|comma-shaped body morphogenesis|S-shaped body morphogenesis|renal interstitial cell development|metanephric nephron tubule morphogenesis|cochlea development|vascular smooth muscle cell development|neuronal stem cell maintenance|negative regulation of pancreatic A cell differentiation|negative regulation of stem cell differentiation|negative regulation of pro-B cell differentiation|negative regulation of forebrain neuron differentiation|	RNA polymerase II core promoter proximal region sequence-specific DNA binding transcription factor activity involved in negative regulation of transcription|DNA binding|sequence-specific DNA binding transcription factor activity|protein binding|transcription factor binding|protein homodimerization activity|histone deacetylase binding|sequence-specific DNA binding|N-box binding|	10	0.6	1.56	10	0.1	0.0366	0.3	0.868	0.589	-0.9	1.9	0.909
ENSG00000204160	ZDHHC18	zinc finger, DHHC-type containing 18	Golgi apparatus|integral component of membrane|	protein palmitoylation|cellular protein localization|	zinc ion binding|palmitoyltransferase activity|protein-cysteine S-palmitoyltransferase activity|	10	0.9	0.856	10	-0.5	0.515	0.6	0.869	0.589	-4.6	2.5	0.909
ENSG00000114942	EEF1B2	eukaryotic translation elongation factor 1 beta 2	cytosol|eukaryotic translation elongation factor 1 complex|	translation|translational elongation|translational elongation|gene expression|cellular protein metabolic process|	translation elongation factor activity|protein binding|	10	0.3	0.365	10	-0.6	0.774	-0.5	0.867	0.589	-4.4	1.5	0.909
ENSG00000211900	IGHJ6	immunoglobulin heavy joining 6	None	None	None	1	1	1.26	1	-0.7	0.381	0.9	0.869	0.589	-1.8	2	0.909
ENSG00000028116	VRK2	vaccinia related kinase 2	nucleus|cytoplasm|endoplasmic reticulum|endoplasmic reticulum membrane|integral component of membrane|mitochondrial membrane|	protein phosphorylation|viral process|cellular response to oxidative stress|regulation of MAPK cascade|protein autophosphorylation|regulation of interleukin-1-mediated signaling pathway|	protein serine/threonine kinase activity|protein binding|ATP binding|	10	-0.5	0.357	10	-0.8	0.798	-0.7	0.863	0.59	-5.2	2.7	0.909
ENSG00000076826	CAMSAP3	calmodulin regulated spectrin-associated protein family, member 3	cytoplasm|centrosome|microtubule|zonula adherens|	microtubule cytoskeleton organization|negative regulation of phosphatase activity|regulation of organelle organization|microtubule anchoring|zonula adherens maintenance|regulation of microtubule cytoskeleton organization|epithelial cell-cell adhesion|	microtubule minus-end binding|	10	-1.2	2.46	10	-0.1	0.0389	-1	0.863	0.59	-4.9	1.4	0.909
ENSG00000077420	APBB1IP	amyloid beta (A4) precursor protein-binding, family B, member 1 interacting protein	cytosol|cytoskeleton|plasma membrane|focal adhesion|lamellipodium|	signal transduction|blood coagulation|platelet activation|	None	10	-0.5	0.658	10	-1.3	0.967	-0.6	0.865	0.59	-5.2	1.5	0.909
ENSG00000198933	TBKBP1	TBK1 binding protein 1	None	innate immune response|	protein binding|	9	1.1	2.79	9	-1.9	1.03	-0.6	0.866	0.59	-3.4	2.3	0.909
ENSG00000237787	C3ORF79	chromosome 3 open reading frame 79	None	None	None	8	-2.8	1.56	8	-1	0.931	-1.1	0.864	0.59	-4.6	2.8	0.909
ENSG00000160305	DIP2A	DIP2 disco-interacting protein 2 homolog A (Drosophila)	nucleus|cell surface|	multicellular organismal development|metabolic process|negative regulation of gene expression|regulation of apoptotic process|	catalytic activity|protein binding|transcription factor binding|	10	0.4	0.438	10	0.4	0.505	0.4	0.865	0.59	-3.7	2.9	0.909
ENSG00000100523	DDHD1	DDHD domain containing 1	cytoplasm|	cell death|lipid catabolic process|	hydrolase activity|metal ion binding|	10	-3.7	1.56	10	-0.5	1.12	-0.3	0.863	0.59	-8	0.9	0.909
ENSG00000127152	BCL11B	B-cell CLL/lymphoma 11B (zinc finger protein)	nucleus|	keratinocyte development|epithelial cell morphogenesis|transcription, DNA-templated|negative regulation of cell proliferation|regulation of keratinocyte proliferation|regulation of lipid metabolic process|striatal medium spiny neuron differentiation|post-embryonic camera-type eye development|T cell differentiation in thymus|T cell receptor V(D)J recombination|odontogenesis of dentin-containing tooth|negative regulation of apoptotic process|positive T cell selection|regulation of neuron differentiation|positive regulation of transcription from RNA polymerase II promoter|alpha-beta T cell differentiation|thymus development|olfactory bulb axon guidance|	RNA polymerase II core promoter proximal region sequence-specific DNA binding|RNA polymerase II core promoter proximal region sequence-specific DNA binding transcription factor activity involved in positive regulation of transcription|protein binding|metal ion binding|	10	-0.3	0.14	10	-0.5	0.899	-0.4	0.865	0.59	-2	0.9	0.909
ENSG00000126001	CEP250	centrosomal protein 250kDa	centrosome|centriole|centriole|microtubule organizing center|cytosol|cilium|spindle pole centrosome|protein complex|perinuclear region of cytoplasm|extracellular vesicular exosome|	G2/M transition of mitotic cell cycle|mitotic cell cycle|mitotic cell cycle|protein localization|centriole-centriole cohesion|regulation of centriole-centriole cohesion|protein localization to organelle|	protein binding|protein C-terminus binding|protein kinase binding|protein domain specific binding|	10	0.4	1.01	10	0.1	0.0235	0.3	0.864	0.59	-3.2	2	0.909
ENSG00000143450	OAZ3	ornithine decarboxylase antizyme 3	nucleus|cytosol|sperm flagellum|blood microparticle|	regulation of cellular amino acid metabolic process|spermatogenesis|putrescine transport|cellular nitrogen compound metabolic process|negative regulation of catalytic activity|negative regulation of catalytic activity|negative regulation of catalytic activity|negative regulation of catalytic activity|regulation of phosphoprotein phosphatase activity|small molecule metabolic process|positive regulation of protein catabolic process|negative regulation of polyamine transmembrane transport|	protein binding|ornithine decarboxylase inhibitor activity|ornithine decarboxylase inhibitor activity|putrescine transmembrane transporter activity|ankyrin repeat binding|	10	-0.3	0.232	10	-1.8	1.22	-0.6	0.863	0.59	-4.2	1	0.909
ENSG00000175267	VWA3A	von Willebrand factor A domain containing 3A	extracellular region|	None	None	10	0.5	0.703	10	-4.8	2.99	-4.6	0.865	0.59	-8.1	1.1	0.909
ENSG00000111046	MYF6	myogenic factor 6 (herculin)	nucleus|nucleoplasm|	somitogenesis|regulation of transcription from RNA polymerase II promoter|skeletal muscle tissue development|skeletal muscle cell differentiation|muscle cell differentiation|muscle cell fate commitment|skeletal muscle tissue regeneration|negative regulation of transcription, DNA-templated|positive regulation of transcription from RNA polymerase II promoter|positive regulation of muscle cell differentiation|muscle tissue morphogenesis|	sequence-specific DNA binding transcription factor activity|protein heterodimerization activity|E-box binding|	10	0.7	1.74	10	-2.8	1.16	0.4	0.863	0.59	-3.9	2	0.909
ENSG00000034971	MYOC	myocilin, trabecular meshwork inducible glucocorticoid response	proteinaceous extracellular matrix|extracellular space|mitochondrial outer membrane|mitochondrial inner membrane|mitochondrial intermembrane space|endoplasmic reticulum|rough endoplasmic reticulum|Golgi apparatus|cilium|cytoplasmic membrane-bounded vesicle|extracellular matrix|cytoplasmic vesicle|node of Ranvier|extracellular vesicular exosome|	osteoblast differentiation|negative regulation of cell-matrix adhesion|positive regulation of phosphatidylinositol 3-kinase signaling|skeletal muscle hypertrophy|myelination in peripheral nervous system|positive regulation of cell migration|neuron projection development|negative regulation of Rho protein signal transduction|non-canonical Wnt signaling pathway via JNK cascade|ERBB2-ERBB3 signaling pathway|regulation of MAPK cascade|clustering of voltage-gated sodium channels|positive regulation of stress fiber assembly|negative regulation of stress fiber assembly|positive regulation of focal adhesion assembly|positive regulation of protein kinase B signaling|positive regulation of mitochondrial depolarization|bone development|positive regulation of substrate adhesion-dependent cell spreading|	fibronectin binding|frizzled binding|protein binding|myosin light chain binding|	10	0.4	0.921	10	-1.6	1.6	0.4	0.866	0.59	-3.4	1.4	0.909
ENSG00000156968	MPV17L	MPV17 mitochondrial membrane protein-like	peroxisome|peroxisomal membrane|integral component of membrane|	negative regulation of hydrogen peroxide biosynthetic process|reactive oxygen species metabolic process|negative regulation of mitochondrial outer membrane permeabilization involved in apoptotic signaling pathway|	molecular_function|receptor binding|	3	0	0	3	-2.6	2.3	-2.5	0.864	0.59	-5	1	0.909
ENSG00000175591	P2RY2	purinergic receptor P2Y, G-protein coupled, 2	plasma membrane|integral component of plasma membrane|	cellular ion homeostasis|phospholipase C-activating G-protein coupled receptor signaling pathway|G-protein coupled purinergic nucleotide receptor signaling pathway|regulation of vasodilation|positive regulation of mucus secretion|	receptor activity|G-protein coupled purinergic nucleotide receptor activity|	10	0	0	10	1.5	2.81	0.8	0.866	0.59	-0.8	3.7	0.909
ENSG00000178997	EXD1	exonuclease 3'-5' domain containing 1	None	nucleic acid phosphodiester bond hydrolysis|	nucleic acid binding|3'-5' exonuclease activity|	10	0.4	1.14	10	0	0	0.4	0.863	0.59	-5.4	3	0.909
ENSG00000100429	HDAC10	histone deacetylase 10	histone deacetylase complex|nucleus|nucleoplasm|nucleoplasm|cytoplasm|	negative regulation of transcription from RNA polymerase II promoter|transcription, DNA-templated|regulation of transcription, DNA-templated|protein deacetylation|Notch signaling pathway|oligodendrocyte development|chromatin modification|histone deacetylation|negative regulation of transcription, DNA-templated|histone H3 deacetylation|histone H4 deacetylation|	histone deacetylase activity|protein binding|enzyme binding|NAD-dependent histone deacetylase activity (H3-K14 specific)|protein deacetylase activity|histone deacetylase binding|NAD-dependent histone deacetylase activity (H3-K9 specific)|NAD-dependent histone deacetylase activity (H4-K16 specific)|NAD-dependent histone deacetylase activity (H3-K18 specific)|	10	0.1	0.00813	10	0.6	1.29	0.4	0.866	0.59	-1.7	2.2	0.909
ENSG00000141744	PNMT	phenylethanolamine N-methyltransferase	cytosol|	methylation|cellular nitrogen compound metabolic process|epinephrine biosynthetic process|catecholamine biosynthetic process|small molecule metabolic process|	phenylethanolamine N-methyltransferase activity|	10	0.6	1.39	10	0	0	0.4	0.866	0.59	-2.9	2	0.909
ENSG00000112077	RHAG	Rh-associated glycoprotein	plasma membrane|plasma membrane|integral component of plasma membrane|	cellular ion homeostasis|carbon dioxide transport|ammonium transport|ammonium transport|bicarbonate transport|small molecule metabolic process|transmembrane transport|ammonium transmembrane transport|ammonium transmembrane transport|ammonium transmembrane transport|	ammonium transmembrane transporter activity|ammonium transmembrane transporter activity|ankyrin binding|	10	0.6	1.99	10	0	0	0.4	0.863	0.59	-1.6	2	0.909
ENSG00000088882	CPXM1	carboxypeptidase X (M14 family), member 1	extracellular space|	proteolysis|cell adhesion|	metallocarboxypeptidase activity|zinc ion binding|	10	0.4	0.683	10	-1	0.428	0.4	0.861	0.591	-1.6	1.7	0.909
ENSG00000176393	RNPEP	arginyl aminopeptidase (aminopeptidase B)	extracellular region|extracellular region|extracellular space|plasma membrane|plasma membrane|extracellular vesicular exosome|	proteolysis|leukotriene biosynthetic process|	aminopeptidase activity|aminopeptidase activity|epoxide hydrolase activity|metalloexopeptidase activity|zinc ion binding|	10	0.9	1.76	10	-3.4	3.6	0.5	0.86	0.591	-6.2	2.1	0.909
ENSG00000171792	RHNO1	RAD9-HUS1-RAD1 interacting nuclear orphan 1	nucleus|chromosome|	DNA damage checkpoint|recombinational repair|cellular response to UV|positive regulation of G0 to G1 transition|cellular response to ionizing radiation|	protein binding|	10	0.5	1.17	10	-3.5	0.744	0.4	0.86	0.591	-5.8	1.8	0.909
ENSG00000171056	SOX7	SRY (sex determining region Y)-box 7	nucleus|cytoplasm|	endoderm formation|transcription, DNA-templated|negative regulation of cell proliferation|positive regulation of cysteine-type endopeptidase activity involved in apoptotic process|negative regulation of transcription, DNA-templated|regulation of canonical Wnt signaling pathway|	sequence-specific DNA binding transcription factor activity|transcription regulatory region DNA binding|	4	0.8	1.41	4	-0.8	0.671	0.7	0.862	0.591	-1.6	2	0.909
ENSG00000170035	UBE2E3	ubiquitin-conjugating enzyme E2E 3	nucleus|cytoplasm|	regulation of growth|protein K63-linked ubiquitination|protein K48-linked ubiquitination|protein K11-linked ubiquitination|	ubiquitin-protein transferase activity|ATP binding|acid-amino acid ligase activity|	10	-0.3	0.193	10	0.7	2.31	0.5	0.862	0.591	-4	2	0.909
ENSG00000251283	RP11-171N4.2	N/A	None	None	None	10	-0.3	0.332	10	-0.6	0.727	-0.4	0.86	0.591	-8.8	1.6	0.909
ENSG00000158163	DZIP1L	DAZ interacting zinc finger protein 1-like	centriole|ciliary basal body|	cilium assembly|	metal ion binding|	10	0.7	2.36	10	-0.3	0.0571	0.6	0.861	0.591	-6.5	3	0.909
ENSG00000119922	IFIT2	interferon-induced protein with tetratricopeptide repeats 2	cytoplasm|endoplasmic reticulum|cytosol|	apoptotic mitochondrial changes|response to virus|response to virus|cytokine-mediated signaling pathway|negative regulation of protein binding|cellular response to interferon-alpha|positive regulation of apoptotic process|defense response to virus|type I interferon signaling pathway|	protein binding|poly(A) RNA binding|	10	0.9	2.62	10	-0.2	0.0242	0.8	0.86	0.591	-5	2	0.909
ENSG00000189252	SPANXN3	SPANX family, member N3	None	None	None	10	-3.5	3.25	10	0	0	-1	0.859	0.591	-6.1	0.9	0.909
ENSG00000110108	TMEM109	transmembrane protein 109	nuclear outer membrane|integral component of membrane|sarcoplasmic reticulum membrane|extracellular vesicular exosome|	intrinsic apoptotic signaling pathway in response to DNA damage by p53 class mediator|negative regulation of cell death|cellular response to gamma radiation|	molecular_function|	10	-0.3	0.352	10	-2	1.07	-0.4	0.86	0.591	-3.5	1.2	0.909
ENSG00000068489	PRR11	proline rich 11	cytoplasm|membrane|	None	None	10	0	0	10	-3.9	1.54	-2.9	0.86	0.591	-6.8	1.4	0.909
ENSG00000152894	PTPRK	protein tyrosine phosphatase, receptor type, K	photoreceptor outer segment|integral component of plasma membrane|cell-cell junction|adherens junction|cell surface|integral component of membrane|axon|dendrite|leading edge membrane|neuronal cell body|	protein dephosphorylation|cell adhesion|signal transduction|transforming growth factor beta receptor signaling pathway|negative regulation of cell proliferation|negative regulation of keratinocyte proliferation|cell migration|negative regulation of cell migration|neuron projection development|protein localization to cell surface|cellular response to reactive oxygen species|cellular response to UV|peptidyl-tyrosine dephosphorylation|negative regulation of cell cycle|negative regulation of transcription, DNA-templated|focal adhesion assembly|	protein tyrosine phosphatase activity|transmembrane receptor protein tyrosine phosphatase activity|protein binding|beta-catenin binding|protein kinase binding|gamma-catenin binding|	10	-1	2.33	10	0.1	0.0403	-0.6	0.859	0.591	-3.2	1.3	0.909
ENSG00000165816	VWA2	von Willebrand factor A domain containing 2	basement membrane|extracellular space|extracellular vesicular exosome|	calcium-independent cell-matrix adhesion|regulation of insulin receptor signaling pathway|protein homooligomerization|	identical protein binding|	10	2.3	3.32	10	-0.1	0.0324	2.1	0.862	0.591	-1.1	4.9	0.909
ENSG00000103145	HCFC1R1	host cell factor C1 regulator 1 (XPO1 dependent)	nucleus|cytoplasm|	None	None	10	1	2.13	10	0.1	0.0218	0.4	0.86	0.591	-4.5	2.9	0.909
ENSG00000171495	MROH2B	maestro heat-like repeat family member 2B	None	None	None	10	1.4	3.25	10	-0.9	1.75	1.2	0.861	0.591	-4.2	3	0.909
ENSG00000165861	ZFYVE1	zinc finger, FYVE domain containing 1	endoplasmic reticulum|Golgi stack|perinuclear region of cytoplasm|	negative regulation of phosphatase activity|	protein binding|1-phosphatidylinositol binding|phosphatidylinositol-3,4,5-trisphosphate binding|zinc ion binding|phosphatidylinositol-3,4-bisphosphate binding|	10	2.2	2.74	10	-0.3	0.36	-0.4	0.856	0.592	-1.8	4.7	0.909
ENSG00000125813	PAX1	paired box 1	nucleus|	skeletal system development|somitogenesis|transcription from RNA polymerase II promoter|cell proliferation|CD4-positive, alpha-beta T cell differentiation|CD8-positive, alpha-beta T cell differentiation|positive regulation of transcription from RNA polymerase II promoter|thymus development|parathyroid gland development|bone morphogenesis|sclerotome development|	DNA binding|	10	-0.4	1.55	10	1	1.33	-0.4	0.857	0.592	-1.8	2.9	0.909
ENSG00000169208	OR10G3	olfactory receptor, family 10, subfamily G, member 3	plasma membrane|integral component of membrane|	G-protein coupled receptor signaling pathway|detection of chemical stimulus involved in sensory perception of smell|	G-protein coupled receptor activity|olfactory receptor activity|	10	0.2	0.115	10	1.1	1.93	0.6	0.857	0.592	-3	3	0.909
ENSG00000234438	KBTBD13	kelch repeat and BTB (POZ) domain containing 13	cytoplasm|	protein ubiquitination|	None	10	-0.4	0.713	10	-0.3	0.227	-0.4	0.856	0.592	-5	1.7	0.909
ENSG00000128694	OSGEPL1	O-sialoglycoprotein endopeptidase-like 1	mitochondrion|	threonylcarbamoyladenosine biosynthetic process|	transferase activity, transferring acyl groups other than amino-acyl groups|metal ion binding|	10	-1	1.08	10	-0.2	0.206	-0.7	0.858	0.592	-2.6	2.1	0.909
ENSG00000214106	PAXIP1-AS2	N/A	None	None	None	10	0.8	1.36	10	0.2	0.244	0.5	0.856	0.592	-6.6	2	0.909
ENSG00000054611	TBC1D22A	TBC1 domain family, member 22A	None	positive regulation of Rab GTPase activity|	Rab GTPase activator activity|protein homodimerization activity|	10	0	0	10	-1.5	3.01	-1.3	0.856	0.592	-3.7	0.6	0.909
ENSG00000136044	APPL2	adaptor protein, phosphotyrosine interaction, PH domain and leucine zipper containing 2	nucleus|cytoplasm|endosome membrane|NuRD complex|early endosome membrane|extracellular vesicular exosome|	cell cycle|signal transduction|cell proliferation|	protein binding|	10	0.7	2.11	10	0	0	0.5	0.858	0.592	-6.7	2.7	0.909
ENSG00000135211	TMEM60	transmembrane protein 60	integral component of membrane|	None	None	10	-1.7	1.59	10	0.3	0.185	-1.5	0.856	0.592	-3.5	1.1	0.909
ENSG00000087191	PSMC5	proteasome (prosome, macropain) 26S subunit, ATPase, 5	proteasome complex|nucleus|nucleoplasm|cytoplasm|cytosol|membrane|inclusion body|proteasome accessory complex|cytoplasmic vesicle|nuclear proteasome complex|cytosolic proteasome complex|extracellular vesicular exosome|blood microparticle|	G1/S transition of mitotic cell cycle|protein polyubiquitination|mitotic cell cycle|antigen processing and presentation of peptide antigen via MHC class I|antigen processing and presentation of exogenous peptide antigen via MHC class I, TAP-dependent|ATP catabolic process|transcription from RNA polymerase II promoter|regulation of cellular amino acid metabolic process|apoptotic process|DNA damage response, signal transduction by p53 class mediator resulting in cell cycle arrest|gene expression|viral process|RNA metabolic process|mRNA metabolic process|anaphase-promoting complex-dependent proteasomal ubiquitin-dependent protein catabolic process|cellular nitrogen compound metabolic process|antigen processing and presentation of exogenous peptide antigen via MHC class I|regulation of apoptotic process|negative regulation of apoptotic process|negative regulation of programmed cell death|proteasome-mediated ubiquitin-dependent protein catabolic process|small molecule metabolic process|negative regulation of transcription, DNA-templated|positive regulation of transcription, DNA-templated|negative regulation of ubiquitin-protein ligase activity involved in mitotic cell cycle|positive regulation of ubiquitin-protein ligase activity involved in mitotic cell cycle|regulation of ubiquitin-protein ligase activity involved in mitotic cell cycle|positive regulation of inclusion body assembly|	transcription cofactor activity|protein binding|ATP binding|transcription factor binding|ATPase activity|ATPase activity|TBP-class protein binding|thyrotropin-releasing hormone receptor binding|	8	1	1.09	9	0.3	0.386	0.5	0.855	0.592	-2.7	2.9	0.909
ENSG00000152377	SPOCK1	sparc/osteonectin, cwcv and kazal-like domains proteoglycan (testican) 1	proteinaceous extracellular matrix|extracellular space|cytoplasm|postsynaptic density|sarcoplasm|neuromuscular junction|node of Ranvier|	regulation of cell growth|neuron migration|cell adhesion|signal transduction|nervous system development|negative regulation of cell-substrate adhesion|negative regulation of endopeptidase activity|negative regulation of neuron projection development|central nervous system neuron differentiation|neurogenesis|	serine-type endopeptidase inhibitor activity|cysteine-type endopeptidase inhibitor activity|calcium ion binding|metalloendopeptidase inhibitor activity|	10	-0.2	0.126	10	-3.6	2.71	-3.6	0.855	0.592	-7.2	0.6	0.909
ENSG00000267964	AC022400.2	N/A	None	None	None	10	-0.6	0.4	10	-0.3	0.645	-0.4	0.858	0.592	-6.4	2.2	0.909
ENSG00000131626	PPFIA1	protein tyrosine phosphatase, receptor type, f polypeptide (PTPRF), interacting protein (liprin), alpha 1	cytoplasm|focal adhesion|	cell-matrix adhesion|signal transduction|negative regulation of stress fiber assembly|negative regulation of establishment of protein localization to plasma membrane|	signal transducer activity|protein binding|	9	-3.5	2.29	9	-0.1	0.00943	-3.7	0.857	0.592	-7.3	0.9	0.909
ENSG00000136295	TTYH3	tweety family member 3	plasma membrane|plasma membrane|chloride channel complex|extracellular vesicular exosome|	chloride transport|ion transmembrane transport|transmembrane transport|chloride transmembrane transport|chloride transmembrane transport|chloride transmembrane transport|	intracellular calcium activated chloride channel activity|chloride channel activity|	10	0.7	0.768	10	0.3	0.416	0.4	0.857	0.592	-5.9	2	0.909
ENSG00000138185	ENTPD1	ectonucleoside triphosphate diphosphohydrolase 1	basal lamina|plasma membrane|integral component of plasma membrane|membrane|extracellular vesicular exosome|	ATP catabolic process|cell adhesion|G-protein coupled receptor signaling pathway|blood coagulation|purine ribonucleoside diphosphate catabolic process|platelet activation|	protein binding|ATP binding|nucleoside-diphosphatase activity|nucleoside-triphosphatase activity|	10	1.9	2.56	10	-4.1	2.74	-4	0.856	0.592	-7	3.4	0.909
ENSG00000204397	CARD16	caspase recruitment domain family, member 16	intracellular|	negative regulation of endopeptidase activity|regulation of apoptotic process|	cysteine-type endopeptidase inhibitor activity|	10	0.6	1.87	10	-0.3	0.387	0.5	0.855	0.592	-1.2	2.5	0.909
ENSG00000157554	ERG	v-ets avian erythroblastosis virus E26 oncogene homolog	nucleus|cytoplasm|ribonucleoprotein complex|	regulation of transcription from RNA polymerase II promoter|transcription from RNA polymerase II promoter|protein phosphorylation|signal transduction|multicellular organismal development|cell proliferation|cell differentiation|	sequence-specific DNA binding RNA polymerase II transcription factor activity|DNA binding|signal transducer activity|protein binding|sequence-specific DNA binding|	10	0.7	1.25	10	1.5	0.177	0.8	0.856	0.592	-1.6	3.6	0.909
ENSG00000167800	TBX10	T-box 10	nucleus|	transcription, DNA-templated|regulation of transcription from RNA polymerase II promoter|anatomical structure morphogenesis|	DNA binding|sequence-specific DNA binding transcription factor activity|	10	-3.5	2.21	10	0.9	2.15	-3.4	0.858	0.592	-6	1.9	0.909
ENSG00000205863	C1QTNF9B	C1q and tumor necrosis factor related protein 9B	collagen trimer|extracellular vesicular exosome|	None	None	8	0.5	1.22	8	0	0	0.4	0.858	0.592	-5.8	2	0.909
ENSG00000108296	CWC25	CWC25 spliceosome-associated protein homolog (S. cerevisiae)	None	None	None	10	0	0	10	-0.8	1.83	-0.6	0.855	0.592	-6.7	1.1	0.909
ENSG00000198918	RPL39	ribosomal protein L39	extracellular space|cytosol|cytosolic large ribosomal subunit|cytosolic large ribosomal subunit|	nuclear-transcribed mRNA catabolic process, nonsense-mediated decay|innate immune response in mucosa|translation|translation|translational initiation|translational elongation|translational termination|SRP-dependent cotranslational protein targeting to membrane|gene expression|viral process|RNA metabolic process|mRNA metabolic process|viral life cycle|viral transcription|antibacterial humoral response|cellular protein metabolic process|defense response to Gram-positive bacterium|	RNA binding|structural constituent of ribosome|structural constituent of ribosome|	1	-1	0.778	1	-0.6	0.268	-0.9	0.855	0.592	-2	1.7	0.909
ENSG00000105409	ATP1A3	ATPase, Na+/K+ transporting, alpha 3 polypeptide	nucleus|endoplasmic reticulum|Golgi apparatus|plasma membrane|plasma membrane|sodium:potassium-exchanging ATPase complex|integral component of membrane|axon|myelin sheath|dendritic spine neck|dendritic spine head|synapse|	ATP biosynthetic process|potassium ion transport|memory|adult locomotory behavior|visual learning|ion transmembrane transport|ionotropic glutamate receptor signaling pathway|sodium ion transmembrane transport|sodium ion transmembrane transport|response to drug|transmembrane transport|	sodium:potassium-exchanging ATPase activity|ATP binding|D1 dopamine receptor binding|metal ion binding|	10	-0.7	0.213	10	1.3	3.21	0.9	0.855	0.592	-2.5	3.5	0.909
ENSG00000187902	SHISA7	shisa family member 7	integral component of membrane|	None	None	9	-0.2	0.0562	9	-3.3	1.29	-3.1	0.856	0.592	-6.3	0.7	0.909
ENSG00000163661	PTX3	pentraxin 3, long	extracellular region|extracellular space|	response to yeast|inflammatory response|opsonization|innate immune response|positive regulation of nitric oxide biosynthetic process|negative regulation of viral entry into host cell|positive regulation of phagocytosis|negative regulation of exo-alpha-sialidase activity|negative regulation of glycoprotein metabolic process|	complement component C1q binding|(1->3)-beta-D-glucan binding|virion binding|	10	-2.9	0.516	10	-1.2	0.954	-1.7	0.853	0.593	-7.4	0.8	0.909
ENSG00000154096	THY1	Thy-1 cell surface antigen	endoplasmic reticulum|cytosol|plasma membrane|integral component of plasma membrane|external side of plasma membrane|apical plasma membrane|dendrite|growth cone|anchored component of external side of plasma membrane|membrane raft|extracellular vesicular exosome|	angiogenesis|negative regulation of protein kinase activity|cytoskeleton organization|single organismal cell-cell adhesion|negative regulation of cell migration|positive regulation of Rho GTPase activity|positive regulation of GTPase activity|retinal cone cell development|focal adhesion assembly|negative regulation of axonogenesis|T cell receptor signaling pathway|negative regulation of T cell receptor signaling pathway|positive regulation of T cell activation|positive regulation of release of sequestered calcium ion into cytosol|	Rho GTPase activator activity|integrin binding|protein binding|protein kinase binding|GPI anchor binding|	10	-0.7	1.72	10	0	0	-0.5	0.851	0.593	-4.2	1.9	0.909
ENSG00000103642	LACTB	lactamase, beta	cytoplasm|mitochondrion|	metabolic process|	hydrolase activity|	10	0	0	10	0.5	1.51	0.4	0.852	0.593	-4.4	2	0.909
ENSG00000185236	RAB11B	RAB11B, member RAS oncogene family	mitochondrion|synaptic vesicle|cell junction|phagocytic vesicle membrane|synaptic vesicle membrane|phagocytic vesicle|recycling endosome|recycling endosome membrane|extracellular vesicular exosome|	receptor recycling|GTP catabolic process|GTP catabolic process|small GTPase mediated signal transduction|melanosome transport|transferrin transport|insulin secretion involved in cellular response to glucose stimulus|regulation of anion transport|constitutive secretory pathway|regulated secretory pathway|cellular response to acidity|retrograde transport, endosome to plasma membrane|regulation of protein localization to cell surface|regulation of endocytic recycling|	GTPase activity|protein binding|GTP binding|GDP binding|	10	-1.9	0.549	10	0.9	1.1	-2	0.852	0.593	-5	2.1	0.909
ENSG00000113073	SLC4A9	solute carrier family 4, sodium bicarbonate cotransporter, member 9	plasma membrane|integral component of membrane|apical part of cell|	ion transport|bicarbonate transport|transmembrane transport|	inorganic anion exchanger activity|	9	-1.9	2.29	9	0.7	1.84	0.5	0.852	0.593	-4	1.7	0.909
ENSG00000083123	BCKDHB	branched chain keto acid dehydrogenase E1, beta polypeptide	mitochondrion|mitochondrial matrix|mitochondrial alpha-ketoglutarate dehydrogenase complex|	response to nutrient|branched-chain amino acid catabolic process|branched-chain amino acid catabolic process|cellular nitrogen compound metabolic process|small molecule metabolic process|response to glucocorticoid|response to cAMP|oxidation-reduction process|	alpha-ketoacid dehydrogenase activity|3-methyl-2-oxobutanoate dehydrogenase (2-methylpropanoyl-transferring) activity|protein binding|carboxy-lyase activity|protein complex binding|	10	0.4	0.918	10	0.2	0.175	0.3	0.851	0.593	-6.1	2	0.909
ENSG00000268991	FAM231C	family with sequence similarity 231, member C	None	None	None	1	-1.2	1.16	1	-0.3	0.0584	-1.2	0.852	0.593	-2	1.7	0.909
ENSG00000167862	ICT1	immature colon carcinoma transcript 1	mitochondrion|mitochondrial large ribosomal subunit|	mitochondrial translational termination|	aminoacyl-tRNA hydrolase activity|translation release factor activity, codon nonspecific|	9	0.7	1.2	9	-0.5	0.524	-0.7	0.853	0.593	-4.3	2	0.909
ENSG00000197579	TOPORS	topoisomerase I binding, arginine/serine-rich, E3 ubiquitin protein ligase	ubiquitin ligase complex|spindle pole|gamma-tubulin complex|nucleus|centriole|cytoplasmic dynein complex|PML body|PML body|nuclear speck|midbody|photoreceptor connecting cilium|ciliary basal body|	transcription, DNA-templated|ubiquitin-dependent protein catabolic process|protein monoubiquitination|cellular response to DNA damage stimulus|intrinsic apoptotic signaling pathway in response to DNA damage|retina layer formation|protein sumoylation|protein sumoylation|protein localization to nucleus|photoreceptor cell outer segment organization|regulation of cell proliferation|intrinsic apoptotic signaling pathway in response to DNA damage by p53 class mediator|negative regulation of apoptotic process|proteasome-mediated ubiquitin-dependent protein catabolic process|positive regulation of transcription, DNA-templated|retinal rod cell development|retinal cone cell development|positive regulation of ubiquitin-protein transferase activity|maintenance of protein location in nucleus|protein K48-linked ubiquitination|	DNA binding|antigen binding|ubiquitin-protein transferase activity|ubiquitin-protein transferase activity|protein binding|zinc ion binding|SUMO ligase activity|SUMO ligase activity|DNA topoisomerase binding|	10	-1.3	0.798	10	-0.4	0.859	-1.2	0.852	0.593	-4.1	1	0.909
ENSG00000123739	PLA2G12A	phospholipase A2, group XIIA	extracellular region|extracellular region|endoplasmic reticulum|Golgi apparatus|	phospholipid metabolic process|phosphatidic acid biosynthetic process|biological_process|lipid catabolic process|phosphatidylglycerol acyl-chain remodeling|phosphatidylinositol acyl-chain remodeling|phosphatidylserine acyl-chain remodeling|phosphatidylcholine acyl-chain remodeling|phosphatidylethanolamine acyl-chain remodeling|small molecule metabolic process|glycerophospholipid biosynthetic process|	calcium ion binding|calcium-dependent phospholipase A2 activity|	10	0.7	0.843	10	-0.6	0.838	-0.4	0.851	0.593	-7.3	1.9	0.909
ENSG00000102069	UBE2NL	ubiquitin-conjugating enzyme E2N-like	None	metabolic process|	acid-amino acid ligase activity|	10	-0.1	0.0178	10	1.5	3.12	1.2	0.853	0.593	-1.2	3.6	0.909
ENSG00000261221	ZNF865	zinc finger protein 865	nucleus|	transcription, DNA-templated|regulation of transcription, DNA-templated|	DNA binding|metal ion binding|	10	-4	2.04	10	-0.3	0.138	-3.5	0.854	0.593	-7	1.2	0.909
ENSG00000049769	PPP1R3F	protein phosphatase 1, regulatory subunit 3F	membrane|integral component of membrane|	regulation of glycogen biosynthetic process|regulation of glycogen (starch) synthase activity|	protein phosphatase binding|glycogen binding|	10	-0.5	0.758	10	-0.3	0.196	-0.4	0.853	0.593	-2.7	0.9	0.909
ENSG00000176732	PFN4	profilin family, member 4	cytoplasm|cytoskeleton|	actin cytoskeleton organization|	actin binding|lipid binding|	10	-4.1	4.06	9	-0.1	0.0242	-4.1	0.854	0.593	-7.5	2.9	0.909
ENSG00000152061	RABGAP1L	RAB GTPase activating protein 1-like	nucleus|early endosome|Golgi apparatus|	positive regulation of Rab GTPase activity|positive regulation of Rab GTPase activity|regulation of protein localization|	Rab GTPase activator activity|Rab GTPase binding|	10	0.6	2.16	10	0	0	0.4	0.854	0.593	-4.3	3	0.909
ENSG00000196535	MYO18A	myosin XVIIIA	Golgi membrane|endoplasmic reticulum-Golgi intermediate compartment|trans-Golgi network|membrane|myosin complex|actomyosin|	DNA metabolic process|Golgi organization|cell migration|actomyosin structure organization|negative regulation of apoptotic process|Golgi vesicle budding|positive regulation of protein secretion|	DNA binding|motor activity|protein binding|ATP binding|ADP binding|poly(A) RNA binding|actin filament binding|	9	-0.7	1.43	9	0.9	1.64	-0.6	0.853	0.593	-3.2	2.2	0.909
ENSG00000164175	SLC45A2	solute carrier family 45, member 2	integral component of membrane|melanosome membrane|	visual perception|melanin biosynthetic process|developmental pigmentation|response to stimulus|	None	10	0.5	0.423	10	0.7	0.523	0.6	0.851	0.593	-2	2.6	0.909
ENSG00000125900	SIRPD	signal-regulatory protein delta	extracellular region|	None	None	8	2.2	3.54	8	-0.3	0.108	2.2	0.853	0.593	-2	5	0.909
ENSG00000101445	PPP1R16B	protein phosphatase 1, regulatory subunit 16B	nucleus|plasma membrane|plasma membrane|	signal transduction|regulation of filopodium assembly|	protein binding|protein phosphatase binding|	10	0.6	1.39	10	0.1	0.00228	0.4	0.853	0.593	-4.8	3	0.909
ENSG00000182472	CAPN12	calpain 12	cytoplasm|	proteolysis|	calcium-dependent cysteine-type endopeptidase activity|calcium ion binding|	10	0.8	2.17	10	-2.4	1.79	-0.5	0.852	0.593	-5.8	1.9	0.909
ENSG00000135898	GPR55	G protein-coupled receptor 55	plasma membrane|integral component of plasma membrane|	G-protein coupled receptor signaling pathway|activation of phospholipase C activity|positive regulation of Rho protein signal transduction|cannabinoid signaling pathway|bone resorption|negative regulation of osteoclast differentiation|positive regulation of ERK1 and ERK2 cascade|	G-protein coupled receptor activity|cannabinoid receptor activity|	10	2.3	2.71	10	0.6	0.615	2.1	0.849	0.594	-2.2	5	0.909
ENSG00000126768	TIMM17B	translocase of inner mitochondrial membrane 17 homolog B (yeast)	mitochondrial inner membrane presequence translocase complex|integral component of mitochondrial inner membrane|	protein targeting to mitochondrion|cellular protein metabolic process|protein transmembrane transport|	P-P-bond-hydrolysis-driven protein transmembrane transporter activity|	10	-5.1	3.47	10	0.2	0.145	-5	0.848	0.594	-10	0.6	0.909
ENSG00000054938	CHRDL2	chordin-like 2	extracellular space|cytoplasm|	ossification|cell differentiation|cartilage development|	None	10	-2.4	0.94	10	-0.9	1.52	-0.8	0.847	0.594	-4.4	0.8	0.909
ENSG00000166685	COG1	component of oligomeric golgi complex 1	Golgi membrane|Golgi apparatus|Golgi transport complex|Golgi transport complex|	intra-Golgi vesicle-mediated transport|Golgi organization|protein transport|	protein binding|	10	-1.1	1.98	10	0	0	-0.9	0.849	0.594	-2.8	0.7	0.909
ENSG00000157214	STEAP2	STEAP family member 2, metalloreductase	early endosome|cytosol|plasma membrane|endosome membrane|trans-Golgi network transport vesicle|integral component of Golgi membrane|intracellular membrane-bounded organelle|	ion transport|Golgi to plasma membrane transport|endocytosis|response to hormone|regulated secretory pathway|iron ion homeostasis|oxidation-reduction process|	transporter activity|oxidoreductase activity|metal ion binding|	10	0	0	9	1.7	3.31	1.1	0.85	0.594	-1.7	4	0.909
ENSG00000150750	C11ORF53	chromosome 11 open reading frame 53	None	None	None	10	0.6	1.47	10	0.1	0.0127	0.3	0.848	0.594	-2.5	2	0.909
ENSG00000169105	CHST14	carbohydrate (N-acetylgalactosamine 4-0) sulfotransferase 14	Golgi membrane|integral component of membrane|extracellular vesicular exosome|	carbohydrate metabolic process|carbohydrate biosynthetic process|glycosaminoglycan metabolic process|chondroitin sulfate metabolic process|dermatan sulfate biosynthetic process|small molecule metabolic process|dermatan sulfate proteoglycan metabolic process|	N-acetylgalactosamine 4-O-sulfotransferase activity|phosphate ion binding|	10	0.4	0.891	10	-0.4	0.159	0.4	0.847	0.594	-3.9	2	0.909
ENSG00000149313	AASDHPPT	aminoadipate-semialdehyde dehydrogenase-phosphopantetheinyl transferase	cytosol|extracellular vesicular exosome|	vitamin metabolic process|water-soluble vitamin metabolic process|macromolecule biosynthetic process|pantothenate metabolic process|small molecule metabolic process|	magnesium ion binding|protein binding|holo-[acyl-carrier-protein] synthase activity|	10	0.3	0.247	10	-2.3	2.01	-2.8	0.847	0.594	-6	1.7	0.909
ENSG00000134109	EDEM1	ER degradation enhancer, mannosidase alpha-like 1	endoplasmic reticulum membrane|integral component of endoplasmic reticulum membrane|	protein folding|activation of signaling protein activity involved in unfolded protein response|protein N-linked glycosylation via asparagine|ER-associated ubiquitin-dependent protein catabolic process|endoplasmic reticulum unfolded protein response|post-translational protein modification|cellular protein metabolic process|	calcium ion binding|protein binding|misfolded protein binding|	10	0.2	0.514	10	0.3	0.43	0.3	0.848	0.594	-4.7	2	0.909
ENSG00000228919	AC097381.1	N/A	None	None	None	10	0.3	0.483	10	-1.2	0.86	0.3	0.85	0.594	-7.6	1.9	0.909
ENSG00000170255	MRGPRX1	MAS-related GPR, member X1	plasma membrane|integral component of membrane|	acute-phase response|G-protein coupled receptor signaling pathway|	G-protein coupled receptor activity|	10	0.1	0.0162	10	0.5	1.06	0.4	0.849	0.594	-1.8	2.7	0.909
ENSG00000258555	SPECC1L-ADORA2A	SPECC1L-ADORA2A readthrough (NMD candidate)	None	None	None	10	1	1.48	10	-1	1.63	-0.8	0.848	0.594	-4.5	2.3	0.909
ENSG00000009724	MASP2	mannan-binding lectin serine peptidase 2	extracellular region|extracellular vesicular exosome|	complement activation, lectin pathway|complement activation, lectin pathway|proteolysis|complement activation|complement activation, classical pathway|innate immune response|	complement component C4b binding|serine-type endopeptidase activity|calcium ion binding|protein binding|peptidase activity|calcium-dependent protein binding|	10	0.4	1.17	10	-0.1	0.0374	0.4	0.849	0.594	-5.3	3	0.909
ENSG00000167323	STIM1	stromal interaction molecule 1	endoplasmic reticulum|endoplasmic reticulum membrane|microtubule|integral component of plasma membrane|integral component of endoplasmic reticulum membrane|growth cone|cortical endoplasmic reticulum|	store-operated calcium entry|detection of calcium ion|blood coagulation|activation of store-operated calcium channel activity|regulation of calcium ion transport|calcium ion transmembrane transport|regulation of store-operated calcium entry|	calcium channel regulator activity|calcium ion binding|protein binding|store-operated calcium channel activity|identical protein binding|microtubule plus-end binding|	10	0	0	10	-0.9	1.47	-0.9	0.847	0.594	-6	1.5	0.909
ENSG00000134970	TMED7	transmembrane emp24 protein transport domain containing 7	endoplasmic reticulum|endoplasmic reticulum membrane|endoplasmic reticulum-Golgi intermediate compartment|Golgi apparatus|integral component of membrane|COPI vesicle coat|COPII vesicle coat|endoplasmic reticulum-Golgi intermediate compartment membrane|extracellular vesicular exosome|	protein transport|	None	7	-4.2	3.35	7	0.4	0.335	-0.6	0.849	0.594	-7.5	0.9	0.909
ENSG00000188536	HBA2	hemoglobin, alpha 2	extracellular region|cytosol|hemoglobin complex|hemoglobin complex|membrane|cytosolic small ribosomal subunit|haptoglobin-hemoglobin complex|extracellular vesicular exosome|endocytic vesicle lumen|blood microparticle|	positive regulation of cell death|oxygen transport|bicarbonate transport|response to hydrogen peroxide|hydrogen peroxide catabolic process|small molecule metabolic process|protein heterooligomerization|oxidation-reduction process|	peroxidase activity|oxygen transporter activity|iron ion binding|protein binding|oxygen binding|heme binding|haptoglobin binding|	10	0	0	10	0.5	1.5	0.3	0.849	0.594	-1	1.9	0.909
ENSG00000133315	MACROD1	MACRO domain containing 1	nucleus|mitochondrion|	cellular response to DNA damage stimulus|purine nucleoside metabolic process|protein de-ADP-ribosylation|	protein binding|hydrolase activity, acting on glycosyl bonds|deacetylase activity|	10	-1.4	2.65	10	0.2	0.185	-1.3	0.85	0.594	-2.9	0.9	0.909
ENSG00000133657	ATP13A3	ATPase type 13A3	membrane|integral component of membrane|	ATP catabolic process|cation transport|	ATP binding|cation-transporting ATPase activity|metal ion binding|	10	-4.8	1.52	10	0.1	0.0297	-0.4	0.848	0.594	-8	1.1	0.909
ENSG00000214842	RAD51AP2	RAD51 associated protein 2	None	None	None	10	-4	3.35	10	0.7	1.37	-3.1	0.849	0.594	-7.1	1.9	0.909
ENSG00000007866	TEAD3	TEA domain family member 3	nucleoplasm|transcription factor complex|	regulation of transcription from RNA polymerase II promoter|transcription initiation from RNA polymerase II promoter|female pregnancy|gene expression|hippo signaling|positive regulation of transcription from RNA polymerase II promoter|	RNA polymerase II transcription factor binding|DNA binding|sequence-specific DNA binding transcription factor activity|protein binding|	10	2.1	3.18	10	-2.1	2.42	-2.2	0.847	0.594	-5	4.2	0.909
ENSG00000182208	MOB2	MOB kinase activator 2	nucleus|nucleolus|cytoplasm|neuron projection terminus|perinuclear region of cytoplasm|	positive regulation of protein phosphorylation|positive regulation of neuron projection development|actin cytoskeleton organization|	metal ion binding|	10	0.4	0.691	10	-2	1.02	0.3	0.848	0.594	-3.2	1.6	0.909
ENSG00000113212	PCDHB7	protocadherin beta 7	plasma membrane|integral component of membrane|	homophilic cell adhesion|	calcium ion binding|	10	-1.2	1.91	10	0	0	-1	0.849	0.594	-6.4	1	0.909
ENSG00000183395	PMCH	pro-melanin-concentrating hormone	extracellular region|extracellular region|nucleus|	neuropeptide signaling pathway|synaptic transmission|multicellular organismal development|spermatogenesis|feeding behavior|cell differentiation|	melanin-concentrating hormone activity|	9	0.3	0.219	9	-0.9	1.19	-0.6	0.847	0.594	-4.7	2.2	0.909
ENSG00000155761	SPAG17	sperm associated antigen 17	nucleus|cytoplasm|microtubule|sperm flagellum|	None	None	10	0.3	0.482	10	0.4	0.488	0.3	0.843	0.595	-2.7	2.8	0.909
ENSG00000243709	LEFTY1	left-right determination factor 1	extracellular space|	negative regulation of transcription from RNA polymerase II promoter|heart morphogenesis|transforming growth factor beta receptor signaling pathway|determination of left/right symmetry|cell growth|	cytokine activity|transforming growth factor beta receptor binding|growth factor activity|	10	-0.4	0.0276	10	0.7	1.74	0.5	0.845	0.595	-4.1	2.8	0.909
ENSG00000156504	FAM122B	family with sequence similarity 122B	None	None	None	10	-0.3	0.138	9	-1.2	1.07	-0.6	0.843	0.595	-7.6	1.2	0.909
ENSG00000156374	PCGF6	polycomb group ring finger 6	nucleus|PcG protein complex|PcG protein complex|PRC1 complex|	transcription, DNA-templated|negative regulation of transcription, DNA-templated|	DNA binding|sequence-specific DNA binding transcription factor activity|protein binding|zinc ion binding|	9	-3.1	2.84	9	1.2	0.672	-2.4	0.846	0.595	-5.4	1.8	0.909
ENSG00000111181	SLC6A12	solute carrier family 6 (neurotransmitter transporter), member 12	plasma membrane|integral component of plasma membrane|integral component of membrane|	transport|ion transport|amino acid transport|synaptic transmission|neurotransmitter secretion|cellular water homeostasis|response to organic substance|gamma-aminobutyric acid transport|transmembrane transport|cellular hyperosmotic response|	neurotransmitter:sodium symporter activity|gamma-aminobutyric acid:sodium symporter activity|	8	0.2	0.26	9	1.5	1.55	0.4	0.846	0.595	-2.8	3.7	0.909
ENSG00000188817	SNTN	sentan, cilia apical structure protein	cilium|	None	calcium ion binding|	10	0.5	1.09	10	-0.8	1.8	0.4	0.846	0.595	-8.3	1.7	0.909
ENSG00000168077	SCARA3	scavenger receptor class A, member 3	Golgi membrane|collagen trimer|endoplasmic reticulum membrane|integral component of membrane|	receptor-mediated endocytosis|response to oxidative stress|UV protection|	scavenger receptor activity|	10	-0.5	0.706	10	-0.3	0.245	-0.4	0.846	0.595	-4.2	0.9	0.909
ENSG00000267318	RP11-178C3.1	N/A	None	None	None	2	1.1	1.62	2	-1.2	0.692	1	0.846	0.595	-1.7	2	0.909
ENSG00000124593	PRICKLE4	prickle homolog 4 (Drosophila)	nucleus|	biological_process|	molecular_function|zinc ion binding|	10	1.3	3.17	10	-0.4	0.0361	1.1	0.844	0.595	-1.7	2.5	0.909
ENSG00000010379	SLC6A13	solute carrier family 6 (neurotransmitter transporter), member 13	plasma membrane|integral component of plasma membrane|extracellular vesicular exosome|	synaptic transmission|neurotransmitter secretion|gamma-aminobutyric acid transport|transmembrane transport|	neurotransmitter:sodium symporter activity|gamma-aminobutyric acid:sodium symporter activity|	10	0.3	0.376	10	-2.4	0.65	0.3	0.843	0.595	-4	1.7	0.909
ENSG00000204710	SPDYC	speedy/RINGO cell cycle regulator family member C	nucleus|cytoplasm|	cell cycle|	protein kinase binding|	10	0.8	1.66	10	-0.8	1.48	-0.6	0.845	0.595	-5.3	2.4	0.909
ENSG00000157093	LYZL4	lysozyme-like 4	extracellular region|nucleus|	cell wall macromolecule catabolic process|	lysozyme activity|	10	-0.6	1.48	10	0.6	2.36	-0.5	0.843	0.595	-2.1	2.4	0.909
ENSG00000110429	FBXO3	F-box protein 3	nucleus|cytoplasm|	proteolysis|protein ubiquitination|	ubiquitin-protein transferase activity|protein binding|	10	-0.4	0.625	10	-0.7	0.332	-0.4	0.844	0.595	-3.4	1.2	0.909
ENSG00000128268	MGAT3	mannosyl (beta-1,4-)-glycoprotein beta-1,4-N-acetylglucosaminyltransferase	Golgi membrane|integral component of membrane|	protein N-linked glycosylation via asparagine|post-translational protein modification|cellular protein metabolic process|	beta-1,4-mannosylglycoprotein 4-beta-N-acetylglucosaminyltransferase activity|	10	-3.3	1.39	10	-0.5	0.819	-0.6	0.845	0.595	-5.8	1	0.909
ENSG00000167468	GPX4	glutathione peroxidase 4	nucleus|nuclear envelope|mitochondrion|mitochondrial inner membrane|cytosol|extracellular vesicular exosome|	chromatin organization|phospholipid metabolic process|glutathione metabolic process|multicellular organismal development|spermatogenesis|aging|arachidonic acid metabolic process|lipoxygenase pathway|response to estradiol|hydrogen peroxide catabolic process|small molecule metabolic process|regulation of inflammatory response|oxidation-reduction process|	glutathione peroxidase activity|selenium binding|glutathione binding|phospholipid-hydroperoxide glutathione peroxidase activity|	10	-0.9	1.11	10	0.2	0.238	0.3	0.844	0.595	-2.7	1.7	0.909
ENSG00000138472	GUCA1C	guanylate cyclase activator 1C	photoreceptor disc membrane|	signal transduction|visual perception|phototransduction, visible light|rhodopsin mediated signaling pathway|regulation of rhodopsin mediated signaling pathway|positive regulation of guanylate cyclase activity|	calcium ion binding|calcium sensitive guanylate cyclase activator activity|	10	0.2	0.346	10	0.7	1.01	0.4	0.846	0.595	-1.7	2.2	0.909
ENSG00000136478	TEX2	testis expressed 2	integral component of membrane|	sphingolipid metabolic process|signal transduction|	molecular_function|	10	0.3	0.253	10	0.9	1.17	0.7	0.843	0.595	-4.7	3	0.909
ENSG00000172208	OR4X2	olfactory receptor, family 4, subfamily X, member 2	plasma membrane|integral component of membrane|	G-protein coupled receptor signaling pathway|detection of chemical stimulus involved in sensory perception of smell|	G-protein coupled receptor activity|olfactory receptor activity|	10	-3.8	0.97	10	-1.5	0.239	-3.8	0.842	0.596	-7.2	0.9	0.909
ENSG00000162989	KCNJ3	potassium inwardly-rectifying channel, subfamily J, member 3	plasma membrane|voltage-gated potassium channel complex|external side of plasma membrane|T-tubule|	potassium ion transport|synaptic transmission|regulation of ion transmembrane transport|response to electrical stimulus|potassium ion transmembrane transport|potassium ion transmembrane transport|potassium ion transmembrane transport|	inward rectifier potassium channel activity|protein binding|G-protein activated inward rectifier potassium channel activity|	10	-4.2	0.597	10	0.5	0.85	0.3	0.842	0.596	-6.6	1.9	0.909
ENSG00000133065	SLC41A1	solute carrier family 41 (magnesium transporter), member 1	plasma membrane|integral component of membrane|	cation transport|transmembrane transport|	cation transmembrane transporter activity|	10	-0.8	1.09	10	0	0	-0.9	0.841	0.596	-4.5	1.6	0.909
ENSG00000135951	TSGA10	testis specific, 10	cellular_component|cytoplasm|motile cilium|nuclear membrane|neuron projection|	spermatogenesis|cell projection assembly|	molecular_function|	10	-0.2	0.0316	10	-0.7	0.936	-0.7	0.84	0.596	-4.6	1.3	0.909
ENSG00000151575	TEX9	testis expressed 9	None	None	None	10	0	0	10	-2.1	3.36	-2	0.84	0.596	-5.9	0.6	0.909
ENSG00000224226	TBC1D3B	TBC1 domain family, member 3B	plasma membrane|	positive regulation of Rab GTPase activity|	Rab GTPase activator activity|	5	-1.4	2.68	6	1.4	1.2	-1.2	0.842	0.596	-3	2.3	0.909
ENSG00000113924	HGD	homogentisate 1,2-dioxygenase	cytosol|extracellular vesicular exosome|	L-phenylalanine catabolic process|L-phenylalanine catabolic process|tyrosine catabolic process|cellular nitrogen compound metabolic process|small molecule metabolic process|oxidation-reduction process|	homogentisate 1,2-dioxygenase activity|metal ion binding|	10	0.1	0.0529	10	0.8	1.39	0.4	0.842	0.596	-2.2	2.5	0.909
ENSG00000091164	TXNL1	thioredoxin-like 1	proteasome complex|nucleus|cytoplasm|extracellular vesicular exosome|	glycerol ether metabolic process|cell redox homeostasis|oxidation-reduction process|	protein disulfide oxidoreductase activity|disulfide oxidoreductase activity|	9	-0.2	0.14	8	-2	3.19	-1.8	0.842	0.596	-3.9	0.4	0.909
ENSG00000175356	SCUBE2	signal peptide, CUB domain, EGF-like 2	extracellular region|	None	calcium ion binding|	10	0.2	0.146	10	0.6	1.21	0.3	0.841	0.596	-4.8	2	0.909
ENSG00000136450	SRSF1	serine/arginine-rich splicing factor 1	nucleus|nucleoplasm|nucleoplasm|cytoplasm|nuclear speck|exon-exon junction complex|extracellular vesicular exosome|catalytic step 2 spliceosome|	mRNA 5'-splice site recognition|mRNA splicing, via spliceosome|mRNA splicing, via spliceosome|in utero embryonic development|transcription from RNA polymerase II promoter|termination of RNA polymerase II transcription|mRNA splice site selection|mRNA processing|mRNA export from nucleus|RNA splicing|gene expression|mRNA 3'-end processing|cardiac muscle contraction|	nucleotide binding|RNA binding|RNA binding|mRNA binding|protein binding|poly(A) RNA binding|RS domain binding|	8	-0.4	0.583	7	1.1	1.06	-1.5	0.842	0.596	-3	1.9	0.909
ENSG00000175664	TEX26	testis expressed 26	None	None	None	9	-2.5	0.481	9	1.6	1.16	1.1	0.842	0.596	-3.4	3.8	0.909
ENSG00000109445	ZNF330	zinc finger protein 330	chromosome, centromeric region|nucleolus|midbody|	biological_process|	zinc ion binding|metal ion binding|	10	-0.2	0.154	10	-0.4	0.799	-0.4	0.842	0.596	-6	1.1	0.909
ENSG00000099785	MARCH2	membrane-associated ring finger (C3HC4) 2, E3 ubiquitin protein ligase	lysosomal membrane|endoplasmic reticulum|endoplasmic reticulum membrane|endosome membrane|integral component of membrane|cytoplasmic vesicle|	endocytosis|protein ubiquitination|protein ubiquitination|	ubiquitin-protein transferase activity|zinc ion binding|ligase activity|	10	0.9	1.59	10	-0.5	0.527	0.6	0.841	0.596	-2.5	3.5	0.909
ENSG00000163516	ANKZF1	ankyrin repeat and zinc finger domain containing 1	membrane|	None	protein binding|metal ion binding|	10	-0.4	0.535	10	0.8	2.03	0.7	0.839	0.596	-4.1	3	0.909
ENSG00000126391	FRMD8	FERM domain containing 8	cytoskeleton|	None	None	9	-3.1	0.998	10	0.7	0.191	0.6	0.842	0.596	-4.5	2.8	0.909
ENSG00000155629	PIK3AP1	phosphoinositide-3-kinase adaptor protein 1	cytosol|cytosol|plasma membrane|membrane|	positive regulation of phosphatidylinositol 3-kinase signaling|negative regulation of toll-like receptor signaling pathway|positive regulation of toll-like receptor signaling pathway|toll-like receptor 2 signaling pathway|toll-like receptor 4 signaling pathway|toll-like receptor 7 signaling pathway|toll-like receptor 9 signaling pathway|regulation of inflammatory response|	phosphatidylinositol 3-kinase regulatory subunit binding|identical protein binding|	10	-0.1	0.00172	10	-1.3	2	-1	0.839	0.596	-6.7	0.9	0.909
ENSG00000070610	GBA2	glucosidase, beta (bile acid) 2	Golgi membrane|endoplasmic reticulum membrane|smooth endoplasmic reticulum|plasma membrane|integral component of membrane|integral component of membrane|	sphingolipid metabolic process|glucosylceramide catabolic process|glycosphingolipid metabolic process|bile acid metabolic process|bile acid metabolic process|cell death|glycoside catabolic process|glycoside catabolic process|central nervous system neuron development|small molecule metabolic process|	glucosylceramidase activity|beta-glucosidase activity|	10	0.4	0.451	10	-1.2	1.25	-0.7	0.836	0.597	-8	1.7	0.909
ENSG00000186642	PDE2A	phosphodiesterase 2A, cGMP-stimulated	nucleus|cytoplasm|mitochondrial matrix|endoplasmic reticulum|Golgi apparatus|cytosol|cytosol|plasma membrane|plasma membrane|axon|dendrite|presynaptic membrane|perinuclear region of cytoplasm|	negative regulation of transcription from RNA polymerase II promoter|cAMP catabolic process|cAMP catabolic process|protein targeting to mitochondrion|blood coagulation|metabolic process|cAMP-mediated signaling|cGMP-mediated signaling|monocyte differentiation|negative regulation of cAMP biosynthetic process|negative regulation of protein import into nucleus, translocation|cellular response to drug|cellular response to drug|cellular response to macrophage colony-stimulating factor stimulus|negative regulation of vascular permeability|positive regulation of vascular permeability|cGMP catabolic process|positive regulation of inflammatory response|establishment of endothelial barrier|calcium ion transmembrane transport|cellular response to mechanical stimulus|cellular response to cGMP|cellular response to transforming growth factor beta stimulus|cellular response to granulocyte macrophage colony-stimulating factor stimulus|	cyclic-nucleotide phosphodiesterase activity|cGMP-stimulated cyclic-nucleotide phosphodiesterase activity|calcium channel activity|protein binding|drug binding|drug binding|cAMP binding|cGMP binding|cGMP binding|TPR domain binding|protein homodimerization activity|metal ion binding|	10	0.5	1.32	10	0.1	0.0825	0.4	0.838	0.597	-2.4	2.8	0.909
ENSG00000130748	TMEM160	transmembrane protein 160	mitochondrion|integral component of membrane|	None	None	10	-0.4	0.148	10	-0.6	0.808	-0.5	0.836	0.597	-2.7	1.7	0.909
ENSG00000196184	OR10J1	olfactory receptor, family 10, subfamily J, member 1	plasma membrane|integral component of plasma membrane|	G-protein coupled receptor signaling pathway|single fertilization|sensory perception of chemical stimulus|detection of chemical stimulus involved in sensory perception of smell|	G-protein coupled receptor activity|olfactory receptor activity|	10	0.6	1.37	10	0	0	0.5	0.838	0.597	-2.9	2	0.909
ENSG00000070031	SCT	secretin	cellular_component|extracellular region|	visual learning|dentate gyrus development|pancreatic juice secretion|negative regulation of neuron apoptotic process|neuronal stem cell maintenance|	hormone activity|	10	-1.8	0.393	10	-3.1	0.565	-3.1	0.838	0.597	-6	0.6	0.909
ENSG00000248144	ADH1C	alcohol dehydrogenase 1C (class I), gamma polypeptide	cytosol|	ethanol oxidation|ethanol oxidation|xenobiotic metabolic process|small molecule metabolic process|	alcohol dehydrogenase (NAD) activity|zinc ion binding|	10	0.1	0.0976	10	0.4	1.09	0.3	0.837	0.597	-1.4	2.4	0.909
ENSG00000137504	CREBZF	CREB/ATF bZIP transcription factor	nucleus|	transcription, DNA-templated|response to virus|negative regulation of gene expression, epigenetic|negative regulation of transcription, DNA-templated|regulation of sequence-specific DNA binding transcription factor activity|	DNA binding|sequence-specific DNA binding transcription factor activity|protein binding|identical protein binding|sequence-specific DNA binding|	9	0.4	0.595	9	0.3	0.334	0.4	0.837	0.597	-4.3	2	0.909
ENSG00000022355	GABRA1	gamma-aminobutyric acid (GABA) A receptor, alpha 1	plasma membrane|integral component of plasma membrane|cell junction|chloride channel complex|postsynaptic membrane|	transport|gamma-aminobutyric acid signaling pathway|synaptic transmission|ion transmembrane transport|synaptic transmission, GABAergic|transmembrane transport|chloride transmembrane transport|	GABA-A receptor activity|extracellular ligand-gated ion channel activity|chloride channel activity|drug binding|GABA receptor activity|	10	-0.5	0.186	10	-0.6	0.726	-0.5	0.836	0.597	-2.5	2.3	0.909
ENSG00000164399	IL3	interleukin 3	extracellular region|extracellular space|	immune response|cell-cell signaling|nervous system development|positive regulation of cell proliferation|embryonic hemopoiesis|positive regulation of tyrosine phosphorylation of Stat5 protein|positive regulation of DNA replication|positive regulation of peptidyl-tyrosine phosphorylation|	cytokine activity|interleukin-3 receptor binding|growth factor activity|	9	0.4	0.938	10	-0.8	1.51	0.3	0.838	0.597	-3.5	1.8	0.909
ENSG00000133773	CCDC59	coiled-coil domain containing 59	nucleus|	transcription, DNA-templated|regulation of transcription, DNA-templated|	protein binding|poly(A) RNA binding|	10	-3	1.54	10	-0.9	0.969	0.7	0.836	0.597	-4.7	2.5	0.909
ENSG00000145545	SRD5A1	steroid-5-alpha-reductase, alpha polypeptide 1 (3-oxo-5 alpha-steroid delta 4-dehydrogenase alpha 1)	endoplasmic reticulum membrane|integral component of membrane|	androgen biosynthetic process|sex determination|sex differentiation|steroid metabolic process|cell differentiation|small molecule metabolic process|oxidation-reduction process|	3-oxo-5-alpha-steroid 4-dehydrogenase activity|electron carrier activity|cholestenone 5-alpha-reductase activity|	10	-0.4	0.464	10	0.7	1.13	0.5	0.838	0.597	-2.5	2	0.909
ENSG00000105289	TJP3	tight junction protein 3	nucleus|tight junction|apical plasma membrane|	regulation of G1/S transition of mitotic cell cycle|	protein binding|	10	-0.8	2.39	10	0	0	-0.7	0.837	0.597	-5.6	2	0.909
ENSG00000065989	PDE4A	phosphodiesterase 4A, cAMP-specific	cytosol|membrane|ruffle membrane|perinuclear region of cytoplasm|	cAMP catabolic process|cAMP catabolic process|cAMP catabolic process|cAMP catabolic process|signal transduction|sensory perception of smell|regulation of protein kinase A signaling|cellular response to drug|regulation of cAMP-mediated signaling|	3',5'-cyclic-AMP phosphodiesterase activity|3',5'-cyclic-AMP phosphodiesterase activity|protein binding|cAMP binding|metal ion binding|	10	1.3	1.98	10	0.2	0.276	0.5	0.838	0.597	-5.4	4	0.909
ENSG00000007376	RPUSD1	RNA pseudouridylate synthase domain containing 1	cellular_component|	pseudouridine synthesis|biological_process|	molecular_function|RNA binding|pseudouridine synthase activity|	10	0	0	10	-1.3	2.59	-0.9	0.837	0.597	-7.3	0.8	0.909
ENSG00000131849	ZNF132	zinc finger protein 132	nucleus|	transcription, DNA-templated|regulation of transcription, DNA-templated|	DNA binding|sequence-specific DNA binding transcription factor activity|metal ion binding|	10	-1.1	1.5	9	0.4	0.572	-0.6	0.836	0.597	-5.1	2	0.909
ENSG00000182187	CRYGB	crystallin, gamma B	cellular_component|nucleus|cytoplasm|	visual perception|lens fiber cell morphogenesis|	structural constituent of eye lens|	10	-0.3	0.294	10	-2.3	1.58	-2.1	0.837	0.597	-4.6	1.3	0.909
ENSG00000163568	AIM2	absent in melanoma 2	nucleus|cytoplasm|cytosol|AIM2 inflammasome complex|	activation of innate immune response|positive regulation of defense response to virus by host|apoptotic process|inflammatory response|immune response|negative regulation of NF-kappaB transcription factor activity|positive regulation of protein oligomerization|positive regulation of interleukin-1 beta production|tumor necrosis factor-mediated signaling pathway|cellular response to interferon-beta|cellular response to drug|nucleotide-binding domain, leucine rich repeat containing receptor signaling pathway|innate immune response|interleukin-1 beta secretion|positive regulation of interleukin-1 beta secretion|positive regulation of NF-kappaB transcription factor activity|pyroptosis|positive regulation of cysteine-type endopeptidase activity|	double-stranded DNA binding|protein binding|identical protein binding|	10	-0.5	0.671	10	-0.2	0.406	-0.3	0.835	0.598	-8	1	0.909
ENSG00000172765	TMCC1	transmembrane and coiled-coil domain family 1	endoplasmic reticulum membrane|integral component of membrane|	None	None	10	-1.6	0.92	10	-0.5	0.603	-0.6	0.832	0.598	-6.9	1.7	0.909
ENSG00000213588	ZBTB9	zinc finger and BTB domain containing 9	nucleus|	transcription, DNA-templated|regulation of transcription, DNA-templated|	DNA binding|metal ion binding|	10	-3.2	3.19	10	0.2	0.263	-3.3	0.832	0.598	-6.9	0.9	0.909
ENSG00000150275	PCDH15	protocadherin-related 15	photoreceptor outer segment|extracellular space|plasma membrane|integral component of membrane|stereocilium|synapse|extracellular vesicular exosome|	homophilic cell adhesion|sensory perception of sound|photoreceptor cell maintenance|sensory perception of light stimulus|equilibrioception|	calcium ion binding|	10	1.7	2.17	10	-1.8	0.792	-2	0.832	0.598	-4.2	3.2	0.909
ENSG00000146360	GPR6	G protein-coupled receptor 6	integral component of plasma membrane|	sphingosine-1-phosphate signaling pathway|G-protein coupled receptor signaling pathway|positive regulation of cytosolic calcium ion concentration|	G-protein coupled receptor activity|sphingosine-1-phosphate receptor activity|	10	0.2	0.156	10	0.5	0.935	0.4	0.835	0.598	-5	2	0.909
ENSG00000184307	ZDHHC23	zinc finger, DHHC-type containing 23	integral component of membrane|	protein palmitoylation|protein localization to plasma membrane|	zinc ion binding|protein-cysteine S-palmitoyltransferase activity|	10	0.7	2.09	10	0	0	0.5	0.832	0.598	-3.6	1.9	0.909
ENSG00000102349	KLF8	Kruppel-like factor 8	nucleus|	transcription, DNA-templated|regulation of transcription, DNA-templated|	DNA binding|metal ion binding|	10	-0.1	0.0027	10	0.6	2.17	0.4	0.832	0.598	-3.2	1.6	0.909
ENSG00000106261	ZKSCAN1	zinc finger with KRAB and SCAN domains 1	nucleus|	transcription, DNA-templated|regulation of transcription, DNA-templated|	DNA binding|sequence-specific DNA binding transcription factor activity|metal ion binding|	10	0.9	1.81	10	-4.1	3.11	0.8	0.833	0.598	-6.7	2.7	0.909
ENSG00000100299	ARSA	arylsulfatase A	acrosomal vesicle|extracellular space|lysosome|endosome|endoplasmic reticulum lumen|integral component of membrane|extrinsic component of external side of plasma membrane|lysosomal lumen|extracellular vesicular exosome|	sphingolipid metabolic process|glycosphingolipid metabolic process|autophagy|binding of sperm to zona pellucida|central nervous system development|response to nutrient|response to pH|response to estrogen|post-translational protein modification|cellular protein metabolic process|small molecule metabolic process|response to ethanol|response to methylmercury|	arylsulfatase activity|cerebroside-sulfatase activity|calcium ion binding|sulfuric ester hydrolase activity|	10	0.2	0.131	10	0.6	1.05	0.4	0.835	0.598	-1.3	1.8	0.909
ENSG00000057019	DCBLD2	discoidin, CUB and LCCL domain containing 2	integral component of plasma membrane|cell surface|	cell adhesion|negative regulation of cell growth|intracellular receptor signaling pathway|wound healing|	protein binding|	10	0.2	0.164	10	0.6	1.25	0.3	0.832	0.598	-4.4	2.1	0.909
ENSG00000176909	MAMSTR	MEF2 activating motif and SAP domain containing transcriptional regulator	nucleus|	transcription from RNA polymerase II promoter|positive regulation of myotube differentiation|positive regulation of transcription from RNA polymerase II promoter|	RNA polymerase II transcription factor binding transcription factor activity|nucleic acid binding|	10	-0.2	0.112	10	-0.9	0.991	-0.6	0.835	0.598	-2	0.8	0.909
ENSG00000198157	HMGN5	high mobility group nucleosome binding domain 5	chromatin|nucleus|nucleus|nucleoplasm|nucleolus|intracellular membrane-bounded organelle|	transcription, DNA-templated|regulation of transcription, DNA-templated|regulation of transcription from RNA polymerase II promoter|chromatin modification|positive regulation of transcription, DNA-templated|	chromatin binding|nucleosomal DNA binding|poly(A) RNA binding|	10	-3.8	2.78	10	2.1	2.53	-3.9	0.834	0.598	-7.1	4	0.909
ENSG00000143224	PPOX	protoporphyrinogen oxidase	mitochondrial intermembrane space|intrinsic component of mitochondrial inner membrane|integral component of mitochondrial inner membrane|mitochondrial membrane|	porphyrin-containing compound metabolic process|porphyrin-containing compound biosynthetic process|protoporphyrinogen IX biosynthetic process|heme biosynthetic process|heme biosynthetic process|response to drug|small molecule metabolic process|oxidation-reduction process|	oxygen-dependent protoporphyrinogen oxidase activity|oxygen-dependent protoporphyrinogen oxidase activity|flavin adenine dinucleotide binding|	10	0.2	0.126	10	0.6	1.14	0.4	0.833	0.598	-2.8	1.9	0.909
ENSG00000096696	DSP	desmoplakin	cornified envelope|nucleus|mitochondrion|intermediate filament|plasma membrane|plasma membrane|fascia adherens|intercalated disc|basolateral plasma membrane|desmosome|extracellular vesicular exosome|	desmosome organization|ventricular compact myocardium morphogenesis|apoptotic process|cellular component disassembly involved in execution phase of apoptosis|epidermis development|single organismal cell-cell adhesion|peptide cross-linking|keratinocyte differentiation|adherens junction organization|wound healing|intermediate filament organization|protein localization to adherens junction|ventricular cardiac muscle cell action potential|bundle of His cell to Purkinje myocyte communication|regulation of heart rate by cardiac conduction|	protein kinase C binding|structural molecule activity|structural constituent of cytoskeleton|protein binding|protein binding, bridging|poly(A) RNA binding|cell adhesion molecule binding|scaffold protein binding|	10	-1.3	1.75	10	-0.2	0.117	-0.6	0.834	0.598	-2.7	1.7	0.909
ENSG00000205667	ARSH	arylsulfatase family, member H	endoplasmic reticulum lumen|integral component of membrane|	sphingolipid metabolic process|glycosphingolipid metabolic process|post-translational protein modification|cellular protein metabolic process|small molecule metabolic process|	arylsulfatase activity|metal ion binding|	10	-2.3	0.89	10	2.1	3.59	2	0.832	0.598	-3	5	0.909
ENSG00000233670	PIRT	phosphoinositide-interacting regulator of transient receptor potential channels	integral component of membrane|	None	None	10	2.2	3	9	0.3	0.235	2	0.835	0.598	-5.2	4.7	0.909
ENSG00000112486	CCR6	chemokine (C-C motif) receptor 6	plasma membrane|integral component of plasma membrane|	dendritic cell chemotaxis|cellular component movement|chemotaxis|immune response|humoral immune response|cellular defense response|signal transduction|G-protein coupled receptor signaling pathway|positive regulation of cytosolic calcium ion concentration|innate immune response|chemokine-mediated signaling pathway|chemokine-mediated signaling pathway|	receptor activity|chemokine receptor activity|C-C chemokine receptor activity|	10	-0.8	0.897	10	-0.4	0.178	-0.7	0.833	0.598	-7	1.8	0.909
ENSG00000173714	WFIKKN2	WAP, follistatin/kazal, immunoglobulin, kunitz and netrin domain containing 2	extracellular region|	transforming growth factor beta receptor signaling pathway|negative regulation of endopeptidase activity|	serine-type endopeptidase inhibitor activity|metalloendopeptidase inhibitor activity|	10	-0.8	0.695	10	-0.6	0.255	-0.8	0.835	0.598	-4.2	1	0.909
ENSG00000187240	DYNC2H1	dynein, cytoplasmic 2, heavy chain 1	Golgi apparatus|cytosol|microtubule|plasma membrane|dynein complex|motile primary cilium|apical part of cell|extracellular vesicular exosome|	ATP catabolic process|microtubule-based movement|Golgi organization|determination of left/right symmetry|asymmetric protein localization|dorsal/ventral pattern formation|protein processing|antigen processing and presentation of exogenous peptide antigen via MHC class II|spinal cord motor neuron differentiation|embryonic limb morphogenesis|forebrain development|cilium assembly|	motor activity|microtubule motor activity|ATP binding|ATPase activity|	10	0.2	0.241	10	0.4	0.767	0.3	0.832	0.598	-4.7	2	0.909
ENSG00000187689	AMTN	amelotin	proteinaceous extracellular matrix|basal lamina|cell-cell junction|	cell adhesion|biomineral tissue development|odontogenesis of dentin-containing tooth|	molecular_function|	10	-1.8	1.77	10	0.8	2.41	0.5	0.831	0.599	-4	2.4	0.909
ENSG00000163947	ARHGEF3	Rho guanine nucleotide exchange factor (GEF) 3	intracellular|cytosol|	small GTPase mediated signal transduction|Rho protein signal transduction|positive regulation of Rho GTPase activity|positive regulation of Rho GTPase activity|positive regulation of apoptotic process|neurotrophin TRK receptor signaling pathway|regulation of small GTPase mediated signal transduction|apoptotic signaling pathway|	Rho guanyl-nucleotide exchange factor activity|	10	0.4	0.396	10	0.4	0.51	0.4	0.831	0.599	-1.2	2.6	0.909
ENSG00000141295	SCRN2	secernin 2	extracellular vesicular exosome|	proteolysis|biological_process|	molecular_function|dipeptidase activity|	10	0.7	1.9	10	-0.3	0.442	0.6	0.831	0.599	-2.6	2.6	0.909
ENSG00000214736	TOMM6	translocase of outer mitochondrial membrane 6 homolog (yeast)	mitochondrion|mitochondrial outer membrane translocase complex|	protein targeting to mitochondrion|cellular protein metabolic process|	None	9	-1.5	1.04	9	-0.5	0.392	-0.6	0.829	0.599	-5.2	1.8	0.909
ENSG00000243696	RP5-966M1.6	N/A	None	None	None	2	0.5	0.733	2	0.3	0.214	0.5	0.829	0.599	-1.6	2	0.909
ENSG00000213927	CCL27	chemokine (C-C motif) ligand 27	extracellular region|extracellular space|	chemotaxis|immune response|cell-cell signaling|cell chemotaxis|cell chemotaxis|	chemokine activity|	9	0.5	1.12	10	-0.7	0.811	0.3	0.831	0.599	-4.6	1.8	0.909
ENSG00000128928	IVD	isovaleryl-CoA dehydrogenase	mitochondrial matrix|mitochondrial matrix|	leucine catabolic process|leucine catabolic process|branched-chain amino acid catabolic process|cellular nitrogen compound metabolic process|small molecule metabolic process|oxidation-reduction process|	isovaleryl-CoA dehydrogenase activity|isovaleryl-CoA dehydrogenase activity|flavin adenine dinucleotide binding|	10	-0.7	1.43	10	-0.1	0.0306	-0.4	0.828	0.599	-2.8	1.7	0.909
ENSG00000125249	RAP2A	RAP2A, member of RAS oncogene family	cytosol|midbody|recycling endosome|recycling endosome membrane|extracellular vesicular exosome|	GTP catabolic process|negative regulation of cell migration|actin cytoskeleton reorganization|positive regulation of protein autophosphorylation|Rap protein signal transduction|cellular protein localization|establishment of protein localization|regulation of JNK cascade|regulation of dendrite morphogenesis|	GTPase activity|protein binding|GTP binding|	10	-2.3	2.1	10	1.3	3.37	1	0.828	0.599	-5	3.6	0.909
ENSG00000126870	WDR60	WD repeat domain 60	extracellular space|cilium|extracellular vesicular exosome|	cell projection organization|	None	10	-0.4	0.511	10	-0.6	0.437	-0.5	0.83	0.599	-2	0.9	0.909
ENSG00000185565	LSAMP	limbic system-associated membrane protein	plasma membrane|anchored component of membrane|	cell adhesion|nervous system development|	protein binding|	10	-2.5	0.386	10	0.4	0.614	0.4	0.829	0.599	-4.1	2.3	0.909
ENSG00000145687	SSBP2	single-stranded DNA binding protein 2	nucleus|cytoplasm|	regulation of transcription, DNA-templated|	single-stranded DNA binding|	10	-1.9	0.828	10	0.6	0.619	-1.4	0.828	0.599	-5.6	1.3	0.909
ENSG00000258256	RP11-219B4.5	N/A	None	None	None	10	0.1	0.0162	10	-2.9	2.44	-2.4	0.831	0.599	-6	0.9	0.909
ENSG00000268674	FAM231B	family with sequence similarity 231, member B	None	None	None	8	-4	1.86	8	0.3	0.291	0.4	0.828	0.599	-6.8	2	0.909
ENSG00000091262	ABCC6	ATP-binding cassette, sub-family C (CFTR/MRP), member 6	plasma membrane|integral component of membrane|basolateral plasma membrane|apical plasma membrane|lateral plasma membrane|	ATP catabolic process|transport|visual perception|response to drug|transmembrane transport|	transporter activity|ATP binding|ATPase activity, coupled to transmembrane movement of substances|	10	-4.1	2.91	10	1.1	2.14	-4.1	0.831	0.599	-7.3	2.4	0.909
ENSG00000268657	AL133373.1	N/A	None	None	None	10	0.2	0.12	10	-0.5	1.02	-0.4	0.83	0.599	-2.3	1.6	0.909
ENSG00000198677	TTC37	tetratricopeptide repeat domain 37	nucleus|cytoplasm|transcriptionally active chromatin|Ski complex|	None	protein binding|	10	-0.5	0.681	10	0.4	0.569	-0.4	0.829	0.599	-6.5	1.4	0.909
ENSG00000130940	CASZ1	castor zinc finger 1	nucleus|cytoplasm|intracellular membrane-bounded organelle|	transcription, DNA-templated|regulation of transcription, DNA-templated|multicellular organismal development|	DNA binding|metal ion binding|	10	2.6	3.49	9	0.3	0.341	2.5	0.829	0.599	-3.4	5	0.909
ENSG00000077942	FBLN1	fibulin 1	extracellular region|extracellular region|proteinaceous extracellular matrix|basement membrane|extracellular space|extracellular matrix|extracellular vesicular exosome|	embryo implantation|positive regulation of peptidase activity|viral process|extracellular matrix organization|	extracellular matrix structural constituent|calcium ion binding|peptidase activator activity|	10	-0.3	0.125	10	-0.7	0.978	-0.5	0.828	0.599	-7.8	1.8	0.909
ENSG00000136305	CIDEB	cell death-inducing DFFA-like effector b	lipid particle|cytosol|	apoptotic process|intrinsic apoptotic signaling pathway in response to DNA damage|regulation of apoptotic process|execution phase of apoptosis|	protein binding|identical protein binding|	10	0.6	0.53	10	-0.6	1.17	-0.5	0.829	0.599	-6.7	2	0.909
ENSG00000180155	LYNX1	Ly6/neurotoxin 1	plasma membrane|dendrite|anchored component of membrane|extracellular vesicular exosome|	None	None	10	-2.2	3.28	10	0.3	0.336	-2.2	0.826	0.6	-5.7	1.5	0.909
ENSG00000267802	AL358333.1	N/A	None	None	None	2	0.2	0.0424	2	-3.3	2.06	-3.3	0.824	0.6	-6	1.2	0.909
ENSG00000116996	ZP4	zona pellucida glycoprotein 4	extracellular region|proteinaceous extracellular matrix|plasma membrane|integral component of membrane|	positive regulation of humoral immune response|single fertilization|binding of sperm to zona pellucida|protein kinase A signaling|multicellular organism reproduction|intracellular signal transduction|positive regulation of T cell proliferation|positive regulation of protein kinase activity|acrosomal vesicle exocytosis|protein kinase C signaling|positive regulation of acrosome reaction|negative regulation of binding of sperm to zona pellucida|	signal transducer activity|acrosin binding|	10	-3.1	1.53	10	-0.7	0.964	-0.7	0.825	0.6	-5.3	0.7	0.909
ENSG00000101298	SNPH	syntaphilin	cytoplasmic microtubule|integral component of membrane|cell junction|mitochondrial membrane|presynaptic membrane|neuron projection|neuronal cell body|	neurotransmitter secretion|brain development|synaptic vesicle docking involved in exocytosis|neuron differentiation|	syntaxin-1 binding|	10	-0.3	0.0947	10	-0.6	0.89	-0.5	0.825	0.6	-2.7	2.7	0.909
ENSG00000186187	ZNRF1	zinc and ring finger 1, E3 ubiquitin protein ligase	lysosome|endosome|cytosol|membrane|cell junction|synaptic vesicle membrane|	proteasome-mediated ubiquitin-dependent protein catabolic process|protein K48-linked ubiquitination|	ubiquitin-protein transferase activity|ubiquitin-protein transferase activity|protein binding|zinc ion binding|ligase activity|	10	0.3	0.688	10	0.3	0.21	0.3	0.825	0.6	-5.2	2	0.909
ENSG00000170370	EMX2	empty spiracles homeobox 2	nucleus|	regulation of transcription, DNA-templated|anterior/posterior pattern specification|dentate gyrus development|cerebral cortex regionalization|cell proliferation in forebrain|forebrain cell migration|neuron differentiation|response to drug|renal system development|	transcription regulatory region sequence-specific DNA binding|sequence-specific DNA binding transcription factor activity|protein binding|	9	0.7	1.01	10	-1.1	2.28	-0.7	0.825	0.6	-6.2	1.7	0.909
ENSG00000153914	SREK1	splicing regulatory glutamine/lysine-rich protein 1	nucleus|spliceosomal complex|mitochondrion|intracellular membrane-bounded organelle|	mRNA processing|RNA splicing|	nucleotide binding|poly(A) RNA binding|	10	-0.6	1.22	10	-3.7	1.17	-0.5	0.826	0.6	-6	1.3	0.909
ENSG00000187773	FAM69C	family with sequence similarity 69, member C	endoplasmic reticulum membrane|integral component of membrane|	metabolic process|	transferase activity, transferring phosphorus-containing groups|	10	-0.4	0.343	10	-2.2	2.69	-0.6	0.825	0.6	-5.3	1.3	0.909
ENSG00000198342	ZNF442	zinc finger protein 442	nucleus|	transcription, DNA-templated|regulation of transcription, DNA-templated|	DNA binding|metal ion binding|	10	0.4	0.329	10	0.4	0.57	0.4	0.825	0.6	-1.4	2.4	0.909
ENSG00000173110	HSPA6	heat shock 70kDa protein 6 (HSP70B')	cytoplasm|centriole|cytosol|COP9 signalosome|extracellular vesicular exosome|blood microparticle|	ATP catabolic process|response to unfolded protein|cellular response to heat|protein refolding|	ATP binding|enzyme binding|heat shock protein binding|ATPase activity, coupled|unfolded protein binding|	10	-0.5	1.03	10	0.9	1.11	0.5	0.824	0.6	-6.5	3	0.909
ENSG00000214309	MBLAC1	metallo-beta-lactamase domain containing 1	None	metabolic process|	hydrolase activity|metal ion binding|	10	0.6	2.06	10	0	0	0.4	0.826	0.6	-4.1	2	0.909
ENSG00000172020	GAP43	growth associated protein 43	cytoplasm|plasma membrane|cell junction|axon|filopodium membrane|growth cone membrane|synapse|	protein kinase C-activating G-protein coupled receptor signaling pathway|response to wounding|glial cell differentiation|axon choice point recognition|regulation of growth|tissue regeneration|cell fate commitment|regulation of filopodium assembly|	protein binding|calmodulin binding|	10	-0.6	1.29	10	0.1	0.00805	-0.4	0.825	0.6	-2.6	1.2	0.909
ENSG00000176769	TCERG1L	transcription elongation regulator 1-like	None	None	None	10	0	0	10	-1.5	2.9	-1	0.825	0.6	-3.5	0.7	0.909
ENSG00000138039	LHCGR	luteinizing hormone/choriogonadotropin receptor	endosome|plasma membrane|integral component of plasma membrane|	ovarian follicle development|G-protein coupled receptor signaling pathway|G-protein coupled receptor signaling pathway, coupled to cyclic nucleotide second messenger|activation of adenylate cyclase activity|phospholipase C-activating G-protein coupled receptor signaling pathway|spermatogenesis|male gonad development|male genitalia development|positive regulation of inositol trisphosphate biosynthetic process|luteinizing hormone signaling pathway|positive regulation of cAMP-mediated signaling|development of secondary male sexual characteristics|cognition|uterus development|cellular response to gonadotropin stimulus|seminiferous tubule development|regulation of steroid hormone biosynthetic process|	luteinizing hormone receptor activity|choriogonadotropin hormone receptor activity|choriogonadotropin hormone binding|	10	-1.3	0.816	10	-0.5	0.183	-1.3	0.826	0.6	-4	1.2	0.909
ENSG00000211715	TRBV5-3	T cell receptor beta variable 5-3 (non-functional)	None	None	None	10	0.4	1.36	10	-0.1	0.0252	0.3	0.825	0.6	-3.3	2	0.909
ENSG00000183598	HIST2H3D	histone cluster 2, H3d	nucleosome|extracellular region|nucleus|nucleoplasm|extracellular vesicular exosome|	nucleosome assembly|blood coagulation|	DNA binding|protein binding|protein heterodimerization activity|	9	0.9	2.36	9	-0.2	0.0554	0.6	0.827	0.6	-4	3	0.909
ENSG00000143434	SEMA6C	sema domain, transmembrane domain (TM), and cytoplasmic domain, (semaphorin) 6C	plasma membrane|integral component of membrane|	axon guidance|	receptor activity|semaphorin receptor binding|	10	-0.7	1.33	10	0.8	1.53	-0.6	0.826	0.6	-6.5	2.4	0.909
ENSG00000034713	GABARAPL2	GABA(A) receptor-associated protein-like 2	Golgi membrane|Golgi membrane|autophagic vacuole membrane|intracellular|cytoplasm|autophagic vacuole|Golgi apparatus|cytosol|cytoplasmic vesicle|	intra-Golgi vesicle-mediated transport|autophagy|protein transport|positive regulation of ATPase activity|negative regulation of proteasomal protein catabolic process|	SNARE binding|protein binding|microtubule binding|beta-tubulin binding|GABA receptor binding|GABA receptor binding|ATPase binding|	10	-0.8	0.207	10	-0.7	0.716	-0.7	0.826	0.6	-5.8	1.9	0.909
ENSG00000249141	RP11-514O12.4	N/A	None	None	None	4	0.8	0.36	4	0.4	0.671	0.5	0.827	0.6	-3.4	2	0.909
ENSG00000165915	SLC39A13	solute carrier family 39 (zinc transporter), member 13	Golgi apparatus|Golgi apparatus|integral component of membrane|integral component of Golgi membrane|perinuclear region of cytoplasm|	cellular zinc ion homeostasis|cellular zinc ion homeostasis|connective tissue development|zinc ion transmembrane transport|zinc ion transmembrane transport|	zinc ion transmembrane transporter activity|zinc ion transmembrane transporter activity|protein homodimerization activity|	10	0.1	0.0685	10	-2.6	3.41	-2.5	0.827	0.6	-5.2	0.8	0.909
ENSG00000121964	GTDC1	glycosyltransferase-like domain containing 1	None	biosynthetic process|	transferase activity, transferring glycosyl groups|	9	0.2	0.0559	9	0.6	1.06	0.5	0.826	0.6	-3.9	2	0.909
ENSG00000137845	ADAM10	ADAM metallopeptidase domain 10	nucleus|cytoplasm|Golgi apparatus|Golgi-associated vesicle|plasma membrane|cell surface|postsynaptic density|membrane|integral component of membrane|extracellular vesicular exosome|perinuclear endoplasmic reticulum|tetraspanin-enriched microdomain|	in utero embryonic development|protein phosphorylation|membrane protein ectodomain proteolysis|membrane protein ectodomain proteolysis|negative regulation of cell adhesion|negative regulation of cell adhesion|epidermal growth factor receptor signaling pathway|Notch signaling pathway|Notch signaling pathway|Notch receptor processing|integrin-mediated signaling pathway|cell-cell signaling|cell death|positive regulation of cell proliferation|positive regulation of T cell chemotaxis|extracellular matrix disassembly|extracellular matrix organization|positive regulation of cell growth|positive regulation of cell migration|collagen catabolic process|response to tumor necrosis factor|monocyte activation|PMA-inducible membrane protein ectodomain proteolysis|constitutive protein ectodomain proteolysis|	endopeptidase activity|metalloendopeptidase activity|metalloendopeptidase activity|receptor binding|integrin binding|protein binding|metallopeptidase activity|metallopeptidase activity|metallopeptidase activity|zinc ion binding|SH3 domain binding|protein kinase binding|protein homodimerization activity|	10	-3.1	2.65	10	-0.8	0.291	0.5	0.826	0.6	-5.3	1.8	0.909
ENSG00000158477	CD1A	CD1a molecule	integral component of plasma membrane|endosome membrane|	immune response|antigen processing and presentation|	protein binding|	10	0.4	0.662	10	0.3	0.278	0.3	0.826	0.6	-2.4	1.6	0.909
ENSG00000183775	KCTD16	potassium channel tetramerization domain containing 16	cell junction|presynaptic membrane|receptor complex|postsynaptic membrane|	regulation of G-protein coupled receptor protein signaling pathway|protein homooligomerization|	None	10	-1.5	1.95	10	2.5	3.7	-1.6	0.825	0.6	-4.3	5	0.909
ENSG00000143630	HCN3	hyperpolarization activated cyclic nucleotide-gated potassium channel 3	plasma membrane|plasma membrane|integral component of plasma membrane|	synaptic transmission|regulation of ion transmembrane transport|sodium ion transmembrane transport|regulation of membrane potential|regulation of membrane potential|potassium ion transmembrane transport|potassium ion transmembrane transport|	voltage-gated sodium channel activity|voltage-gated potassium channel activity|voltage-gated potassium channel activity|cAMP binding|	10	-1.5	0.793	10	-0.5	0.611	-0.6	0.827	0.6	-2.7	1.1	0.909
ENSG00000160255	ITGB2	integrin, beta 2 (complement component 3 receptor 3 and 4 subunit)	plasma membrane|integrin complex|cell surface|membrane|receptor complex|extracellular vesicular exosome|	toll-like receptor signaling pathway|apoptotic process|inflammatory response|cell adhesion|leukocyte cell-cell adhesion|cell-matrix adhesion|integrin-mediated signaling pathway|cell-cell signaling|multicellular organismal development|blood coagulation|regulation of cell shape|extracellular matrix organization|neutrophil chemotaxis|toll-like receptor 4 signaling pathway|innate immune response|regulation of peptidyl-tyrosine phosphorylation|regulation of immune response|leukocyte migration|	glycoprotein binding|receptor activity|protein binding|protein kinase binding|metal ion binding|	10	0.4	0.302	10	-1.8	2.55	-1	0.822	0.601	-4.3	1.1	0.909
ENSG00000088726	TMEM40	transmembrane protein 40	integral component of membrane|	None	None	10	-1.6	0.892	10	0.7	1.13	0.6	0.822	0.601	-5.4	1.9	0.909
ENSG00000135093	USP30	ubiquitin specific peptidase 30	mitochondrion|mitochondrial outer membrane|integral component of membrane|	mitochondrion degradation|ubiquitin-dependent protein catabolic process|mitochondrial fusion|protein deubiquitination|	cysteine-type endopeptidase activity|ubiquitin thiolesterase activity|ubiquitin-specific protease activity|	10	0	0	10	0.7	1.68	0.5	0.82	0.601	-1.7	2	0.909
ENSG00000087495	PHACTR3	phosphatase and actin regulator 3	nucleus|nuclear matrix|	negative regulation of catalytic activity|	actin binding|protein phosphatase inhibitor activity|	10	1.2	2.85	10	0	0	0.4	0.821	0.601	-7.1	3	0.909
ENSG00000171936	OR10H3	olfactory receptor, family 10, subfamily H, member 3	plasma membrane|integral component of membrane|	G-protein coupled receptor signaling pathway|detection of chemical stimulus involved in sensory perception of smell|	G-protein coupled receptor activity|olfactory receptor activity|	10	1.8	1.13	10	0.7	0.309	1.4	0.82	0.601	-2	4	0.909
ENSG00000243238	IGKV2-30	immunoglobulin kappa variable 2-30	None	None	None	9	0.7	1.56	10	-0.9	1.44	0.6	0.821	0.601	-4.2	2.9	0.909
ENSG00000166681	NGFRAP1	nerve growth factor receptor (TNFRSF16) associated protein 1	nucleus|cytoplasm|cytosol|	activation of cysteine-type endopeptidase activity involved in apoptotic process|multicellular organismal development|extrinsic apoptotic signaling pathway via death domain receptors|regulation of cysteine-type endopeptidase activity involved in apoptotic process|neurotrophin TRK receptor signaling pathway|apoptotic signaling pathway|	death receptor binding|protein binding|cysteine-type endopeptidase activator activity involved in apoptotic process|metal ion binding|	10	0.3	0.386	10	-0.9	2.52	-0.8	0.823	0.601	-5.3	1.5	0.909
ENSG00000003756	RBM5	RNA binding motif protein 5	nucleus|nucleoplasm|spliceosomal complex|	spliceosomal complex assembly|regulation of alternative mRNA splicing, via spliceosome|mRNA splicing, via spliceosome|RNA processing|apoptotic process|negative regulation of cell proliferation|RNA splicing|gene expression|positive regulation of apoptotic process|positive regulation of apoptotic process|	nucleotide binding|DNA binding|RNA binding|mRNA binding|protein binding|zinc ion binding|poly(A) RNA binding|	10	0.5	1.07	10	-0.5	0.283	0.4	0.82	0.601	-1.7	2.1	0.909
ENSG00000236398	TAS2R39	taste receptor, type 2, member 39	plasma membrane|integral component of membrane|	detection of chemical stimulus involved in sensory perception of bitter taste|G-protein coupled receptor signaling pathway|	bitter taste receptor activity|	10	-0.6	0.723	10	-4.4	0.422	-0.5	0.821	0.601	-7.1	1.6	0.909
ENSG00000124260	MAGEA10	melanoma antigen family A, 10	nucleus|	None	None	10	-0.8	0.773	10	-0.4	0.441	-0.7	0.82	0.601	-3.2	1.4	0.909
ENSG00000205882	DEFB134	defensin, beta 134	extracellular region|	defense response to bacterium|	None	5	0.7	1.98	5	-0.5	0.115	0.6	0.821	0.601	-3.2	2	0.909
ENSG00000036473	OTC	ornithine carbamoyltransferase	mitochondrion|mitochondrial inner membrane|mitochondrial matrix|mitochondrial matrix|	urea cycle|urea cycle|urea cycle|liver development|arginine biosynthetic process|ornithine catabolic process|midgut development|response to zinc ion|citrulline biosynthetic process|response to insulin|cellular nitrogen compound metabolic process|response to drug|small molecule metabolic process|protein homotrimerization|response to biotin|ammonia homeostasis|	ornithine carbamoyltransferase activity|ornithine carbamoyltransferase activity|phospholipid binding|amino acid binding|phosphate ion binding|	10	0.2	0.249	10	0.3	0.654	0.3	0.823	0.601	-4.6	2	0.909
ENSG00000171016	PYGO1	pygopus family PHD finger 1	nucleus|	kidney development|post-embryonic development|Wnt signaling pathway|protein localization to nucleus|positive regulation of transcription from RNA polymerase II promoter|	protein binding|zinc ion binding|	10	-0.7	0.496	10	-3.3	2.76	-0.9	0.822	0.601	-5.7	1.4	0.909
ENSG00000134758	RNF138	ring finger protein 138, E3 ubiquitin protein ligase	nucleus|	Wnt signaling pathway|protein ubiquitination|	zinc ion binding|ligase activity|protein kinase binding|	10	0.3	0.166	10	0.3	0.728	0.3	0.823	0.601	-4.5	2	0.909
ENSG00000134905	CARS2	cysteinyl-tRNA synthetase 2, mitochondrial (putative)	mitochondrial matrix|cytosol|	tRNA aminoacylation for protein translation|cysteinyl-tRNA aminoacylation|gene expression|	cysteine-tRNA ligase activity|ATP binding|metal ion binding|	10	-1.6	2.7	10	0.4	0.618	-1.5	0.819	0.602	-6.3	1.3	0.909
ENSG00000154370	TRIM11	tripartite motif containing 11	nucleus|cytoplasm|	protein ubiquitination|negative regulation of viral transcription|innate immune response|negative regulation of transcription, DNA-templated|negative regulation of viral entry into host cell|positive regulation of viral entry into host cell|negative regulation of neurogenesis|defense response to virus|negative regulation of viral release from host cell|negative regulation of viral release from host cell|	ubiquitin-protein transferase activity|protein binding|transcription factor binding|zinc ion binding|ligase activity|protein domain specific binding|	9	0.6	0.971	9	0	0	0.5	0.816	0.602	-4.2	3	0.909
ENSG00000204920	ZNF155	zinc finger protein 155	nucleus|	transcription, DNA-templated|regulation of transcription, DNA-templated|	DNA binding|sequence-specific DNA binding transcription factor activity|metal ion binding|	10	0.5	0.474	10	2.4	2.91	2.2	0.816	0.602	-2.3	5	0.909
ENSG00000179284	DAND5	DAN domain family member 5, BMP antagonist	extracellular region|	determination of left/right asymmetry in lateral mesoderm|ventricular septum development|atrial septum development|negative regulation of transforming growth factor beta receptor signaling pathway|negative regulation of BMP signaling pathway|sequestering of nodal from receptor via nodal binding|determination of heart left/right asymmetry|negative regulation of nodal signaling pathway|	morphogen activity|	10	-3.7	0.347	10	1.3	2.75	0.6	0.818	0.602	-5.4	3.5	0.909
ENSG00000104213	PDGFRL	platelet-derived growth factor receptor-like	cellular_component|extracellular region|	G-protein coupled receptor signaling pathway|biological_process|platelet-derived growth factor receptor-beta signaling pathway|	platelet activating factor receptor activity|platelet-derived growth factor beta-receptor activity|	10	0.3	0.223	10	0.4	0.705	0.3	0.817	0.602	-4.7	1.8	0.909
ENSG00000172031	EPHX4	epoxide hydrolase 4	integral component of membrane|	metabolic process|	hydrolase activity|	10	0.8	0.867	10	0.2	0.276	0.3	0.819	0.602	-3.7	2	0.909
ENSG00000204967	PCDHA4	protocadherin alpha 4	integral component of plasma membrane|	cell adhesion|homophilic cell adhesion|nervous system development|	calcium ion binding|	9	-4.6	2.73	9	-0.5	0.648	-0.5	0.819	0.602	-8.2	0.7	0.909
ENSG00000115183	TANC1	tetratricopeptide repeat, ankyrin repeat and coiled-coil containing 1	postsynaptic density|cell junction|dendrite|neuronal cell body|axon terminus|postsynaptic membrane|	myoblast fusion|visual learning|dendritic spine maintenance|	None	8	0	0	8	-3.8	3.5	0.8	0.818	0.602	-6.9	2.6	0.909
ENSG00000078403	MLLT10	myeloid/lymphoid or mixed-lineage leukemia (trithorax homolog, Drosophila); translocated to, 10	nucleus|cytoplasm|	transcription, DNA-templated|positive regulation of transcription from RNA polymerase II promoter|	DNA binding|sequence-specific DNA binding transcription factor activity|protein binding|zinc ion binding|	10	0.6	0.483	10	1.4	0.673	0.6	0.819	0.602	-3.4	3.9	0.909
ENSG00000163884	KLF15	Kruppel-like factor 15	nucleus|	transcription, DNA-templated|glial cell differentiation|glucose transport|positive regulation of transcription from RNA polymerase II promoter|glomerular visceral epithelial cell differentiation|cellular response to peptide|negative regulation of peptidyl-lysine acetylation|	RNA polymerase II core promoter proximal region sequence-specific DNA binding transcription factor activity involved in positive regulation of transcription|protein binding|transcription regulatory region DNA binding|metal ion binding|	10	0.5	1.11	10	0.1	0.102	0.3	0.816	0.602	-7	2	0.909
ENSG00000186971	KRTAP13-4	keratin associated protein 13-4	intermediate filament|	None	None	10	0.2	0.193	10	0.5	0.802	0.5	0.818	0.602	-3.9	2	0.909
ENSG00000162517	PEF1	penta-EF-hand domain containing 1	cytoplasm|membrane|extracellular vesicular exosome|	proteolysis|response to calcium ion|	calcium-dependent cysteine-type endopeptidase activity|calcium ion binding|protein binding|poly(A) RNA binding|protein heterodimerization activity|protein dimerization activity|	10	0.4	0.355	10	0.4	0.536	0.4	0.818	0.602	-1.7	2	0.909
ENSG00000074047	GLI2	GLI family zinc finger 2	nucleus|cytoplasm|membrane|nuclear speck|motile primary cilium|	negative regulation of transcription from RNA polymerase II promoter|skeletal system development|osteoblast differentiation|in utero embryonic development|kidney development|chondrocyte differentiation|osteoblast development|transcription, DNA-templated|regulation of transcription, DNA-templated|smoothened signaling pathway|pattern specification process|axon guidance|ventral midline development|hindgut morphogenesis|heart development|cell proliferation|regulation of smoothened signaling pathway|response to mechanical stimulus|epidermal cell differentiation|proximal/distal pattern formation|floor plate formation|spinal cord dorsal/ventral patterning|ventral spinal cord development|cerebellar cortex morphogenesis|smoothened signaling pathway involved in ventral spinal cord interneuron specification|smoothened signaling pathway involved in spinal cord motor neuron cell fate specification|smoothened signaling pathway involved in regulation of cerebellar granule cell precursor cell proliferation|spinal cord ventral commissure morphogenesis|pituitary gland development|lung development|mammary gland development|hindbrain development|negative regulation of chondrocyte differentiation|positive regulation of T cell differentiation in thymus|tube development|odontogenesis of dentin-containing tooth|embryonic digit morphogenesis|positive regulation of neuron differentiation|positive regulation of DNA replication|positive regulation of transcription, DNA-templated|positive regulation of transcription from RNA polymerase II promoter|embryonic digestive tract development|developmental growth|neuron development|branching morphogenesis of an epithelial tube|notochord regression|head development|prostatic bud formation|mammary gland duct morphogenesis|smoothened signaling pathway involved in dorsal/ventral neural tube patterning|cellular response to organic cyclic compound|cochlea morphogenesis|	chromatin binding|sequence-specific DNA binding transcription factor activity|protein binding|zinc ion binding|sequence-specific DNA binding|transcription regulatory region DNA binding|	10	-1.4	1.31	10	0.8	0.535	0.5	0.819	0.602	-4.5	2	0.909
ENSG00000105464	GRIN2D	glutamate receptor, ionotropic, N-methyl D-aspartate 2D	plasma membrane|N-methyl-D-aspartate selective glutamate receptor complex|cell junction|dendrite|postsynaptic membrane|	startle response|signal transduction|synaptic transmission|adult locomotory behavior|ion transmembrane transport|ionotropic glutamate receptor signaling pathway|synaptic transmission, glutamatergic|regulation of sensory perception of pain|	N-methyl-D-aspartate selective glutamate receptor activity|extracellular-glutamate-gated ion channel activity|protein binding|	10	0.5	1.76	10	-0.3	0.38	0.4	0.818	0.602	-7.9	2	0.909
ENSG00000166833	NAV2	neuron navigator 2	interstitial matrix|nucleus|	regulation of systemic arterial blood pressure by baroreceptor feedback|sensory perception of sound|sensory perception of smell|locomotory behavior|metabolic process|optic nerve development|glossopharyngeal nerve development|vagus nerve development|	helicase activity|ATP binding|heparin binding|	10	-0.4	0.232	10	2.2	2.51	-0.7	0.817	0.602	-2.5	4.3	0.909
ENSG00000219492	RP11-1396O13.13	N/A	None	None	None	10	0.5	0.699	10	-1.9	1.96	-0.8	0.819	0.602	-3.9	1.5	0.909
ENSG00000136448	NMT1	N-myristoyltransferase 1	cytoplasm|cytosol|plasma membrane|actin cytoskeleton|cell junction|	in utero embryonic development|N-terminal protein myristoylation|apoptotic process|phototransduction, visible light|protein lipoylation|viral process|rhodopsin mediated signaling pathway|regulation of rhodopsin mediated signaling pathway|intrinsic apoptotic signaling pathway|positive regulation of protein insertion into mitochondrial membrane involved in apoptotic signaling pathway|	catalytic activity|glycylpeptide N-tetradecanoyltransferase activity|	10	0.3	0.513	10	0.5	0.435	0.3	0.816	0.602	-6.1	2	0.909
ENSG00000095752	IL11	interleukin 11	extracellular region|extracellular space|cytoplasm|	cell-cell signaling|positive regulation of cell proliferation|B cell differentiation|megakaryocyte differentiation|positive regulation of peptidyl-serine phosphorylation|positive regulation of MAPK cascade|fat cell differentiation|positive regulation of transcription from RNA polymerase II promoter|negative regulation of hormone secretion|positive regulation of peptidyl-tyrosine phosphorylation|	cytokine activity|interleukin-11 receptor binding|growth factor activity|	10	-0.3	0.0914	10	-0.7	1.13	-0.4	0.819	0.602	-5.8	1.8	0.909
ENSG00000108960	MMD	monocyte to macrophage differentiation-associated	lysosomal membrane|integral component of plasma membrane|membrane|late endosome membrane|	cytolysis|	receptor activity|	10	0.1	0.09	10	0.4	1.02	0.3	0.815	0.603	-8.2	2	0.909
ENSG00000101082	SLA2	Src-like-adaptor 2	cytoplasm|late endosome|plasma membrane|endosome membrane|cytoplasmic membrane-bounded vesicle|	negative regulation of transcription from RNA polymerase II promoter|positive regulation of signal transduction|B cell mediated immunity|intracellular receptor signaling pathway|T cell activation|regulation of immune response|negative regulation of calcium-mediated signaling|antigen receptor-mediated signaling pathway|negative regulation of B cell activation|	SH3/SH2 adaptor activity|protein binding|protein N-terminus binding|	10	-0.8	0.541	10	0.5	1.44	0.3	0.813	0.603	-1.7	1.5	0.909
ENSG00000203965	EFCAB7	EF-hand calcium binding domain 7	None	None	calcium ion binding|	10	-0.4	1.16	10	-2.3	0.886	-0.4	0.815	0.603	-4.4	1.1	0.909
ENSG00000253958	CLDN23	claudin 23	plasma membrane|tight junction|integral component of membrane|	calcium-independent cell-cell adhesion|cell junction assembly|cell-cell junction organization|tight junction assembly|	structural molecule activity|identical protein binding|	10	0.6	0.56	10	-2.5	2.51	-0.5	0.815	0.603	-6	1.1	0.909
ENSG00000185247	MAGEA11	melanoma antigen family A, 11	nucleus|cytoplasm|	None	protein binding|	10	-0.4	0.834	10	0.6	1.74	0.5	0.813	0.603	-5.6	2	0.909
ENSG00000170779	CDCA4	cell division cycle associated 4	nucleus|	None	protein binding|	10	0	0	10	-0.6	1.09	-0.5	0.813	0.603	-1.9	1.1	0.909
ENSG00000116691	MIIP	migration and invasion inhibitory protein	None	None	None	10	0.4	0.285	10	0.5	0.623	0.5	0.812	0.603	-3.2	1.8	0.909
ENSG00000269074	AC099344.1	N/A	None	None	None	2	-0.7	0.236	2	-1.3	0.942	-0.9	0.815	0.603	-2	1.6	0.909
ENSG00000135241	PNPLA8	patatin-like phospholipase domain containing 8	Golgi membrane|intracellular|peroxisome|peroxisomal membrane|endoplasmic reticulum membrane|membrane|integral component of membrane|perinuclear region of cytoplasm|	prostaglandin biosynthetic process|fatty acid metabolic process|phospholipid metabolic process|cell death|arachidonic acid metabolic process|phosphatidylcholine catabolic process|phosphatidylcholine acyl-chain remodeling|phosphatidylethanolamine acyl-chain remodeling|linoleic acid metabolic process|small molecule metabolic process|phosphatidylethanolamine catabolic process|glycerophospholipid biosynthetic process|arachidonic acid secretion|	lysophospholipase activity|ATP binding|calcium-independent phospholipase A2 activity|	9	0	0	9	0.6	1.63	0.4	0.813	0.603	-3.5	2	0.909
ENSG00000267114	CTB-129P6.11	N/A	None	None	None	10	-0.9	1.92	10	0	0	-0.7	0.812	0.603	-3.6	0.7	0.909
ENSG00000259431	THTPA	thiamine triphosphatase	cytosol|	generation of precursor metabolites and energy|vitamin metabolic process|water-soluble vitamin metabolic process|thiamine metabolic process|dephosphorylation|thiamine diphosphate metabolic process|thiamine-containing compound metabolic process|small molecule metabolic process|	magnesium ion binding|hydrolase activity|thiamin-triphosphatase activity|thiamin-triphosphatase activity|	10	-0.3	0.386	10	-0.6	0.704	-0.5	0.812	0.603	-7.3	1.5	0.909
ENSG00000204003	LCN6	lipocalin 6	extracellular region|	single fertilization|	None	10	-2.9	0.892	10	-0.7	0.792	-1.9	0.812	0.603	-5.3	1.2	0.909
ENSG00000162595	DIRAS3	DIRAS family, GTP-binding RAS-like 3	plasma membrane|	regulation of cyclin-dependent protein serine/threonine kinase activity|GTP catabolic process|regulation of gene expression by genetic imprinting|small GTPase mediated signal transduction|	GTPase activity|protein binding|GTP binding|	10	0.4	0.358	10	0.5	0.542	0.4	0.813	0.603	-1.3	2.5	0.909
ENSG00000183760	PAPL	iron/zinc purple acid phosphatase-like protein	extracellular region|	dephosphorylation|	acid phosphatase activity|metal ion binding|	10	1.4	0.172	9	0.8	0.811	0.9	0.812	0.603	-2.6	3	0.909
ENSG00000047457	CP	ceruloplasmin (ferroxidase)	extracellular region|extracellular region|extracellular space|lysosomal membrane|extracellular vesicular exosome|blood microparticle|	copper ion transport|cellular iron ion homeostasis|transmembrane transport|oxidation-reduction process|	ferroxidase activity|copper ion binding|chaperone binding|	10	-0.6	1.4	10	0	0	-0.5	0.813	0.603	-8.7	4	0.909
ENSG00000162836	ACP6	acid phosphatase 6, lysophosphatidic	cytoplasm|mitochondrion|	phospholipid metabolic process|dephosphorylation|dephosphorylation|lysobisphosphatidic acid metabolic process|	acid phosphatase activity|lysophosphatidic acid phosphatase activity|	10	0.4	0.835	10	0.2	0.147	0.3	0.814	0.603	-4.4	2	0.909
ENSG00000116874	WARS2	tryptophanyl tRNA synthetase 2, mitochondrial	mitochondrial matrix|	vasculogenesis|tRNA aminoacylation for protein translation|tryptophanyl-tRNA aminoacylation|gene expression|	tryptophan-tRNA ligase activity|ATP binding|	10	-4.1	1.28	10	0	0	-4.1	0.813	0.603	-8	1.9	0.909
ENSG00000030582	GRN	granulin	extracellular space|mitochondrion|intracellular membrane-bounded organelle|extracellular vesicular exosome|	blastocyst hatching|signal transduction|embryo implantation|cell death|positive regulation of epithelial cell proliferation|	cytokine activity|protein binding|growth factor activity|poly(A) RNA binding|	10	0.2	0.162	10	0.3	0.795	0.3	0.81	0.604	-3.2	1.5	0.909
ENSG00000177465	ACOT4	acyl-CoA thioesterase 4	peroxisome|	very long-chain fatty acid metabolic process|long-chain fatty acid metabolic process|succinyl-CoA metabolic process|acyl-CoA metabolic process|saturated monocarboxylic acid metabolic process|unsaturated monocarboxylic acid metabolic process|dicarboxylic acid metabolic process|dicarboxylic acid catabolic process|short-chain fatty acid metabolic process|	succinyl-CoA hydrolase activity|receptor binding|palmitoyl-CoA hydrolase activity|acyl-CoA hydrolase activity|	10	0.4	1.24	10	0	0	0.3	0.811	0.604	-2.1	1.8	0.909
ENSG00000172016	REG3A	regenerating islet-derived 3 alpha	extracellular space|cytoplasm|	acute-phase response|heterophilic cell-cell adhesion|multicellular organismal development|cell proliferation|positive regulation of keratinocyte proliferation|negative regulation of keratinocyte differentiation|positive regulation of wound healing|	carbohydrate binding|	10	-4.1	0.7	10	-3.8	0.26	-4	0.811	0.604	-7.3	1.8	0.909
ENSG00000120708	TGFBI	transforming growth factor, beta-induced, 68kDa	extracellular region|basement membrane|extracellular space|trans-Golgi network|plasma membrane|extracellular matrix|extracellular matrix|extracellular vesicular exosome|	angiogenesis|chondrocyte differentiation|cell adhesion|negative regulation of cell adhesion|visual perception|cell proliferation|extracellular matrix organization|response to stimulus|	integrin binding|protein binding|collagen binding|extracellular matrix binding|	10	0	0	10	-0.9	1.46	-0.8	0.809	0.604	-6.2	1.3	0.909
ENSG00000271885	SRSF8	serine/arginine-rich splicing factor 8	nucleus|	mRNA processing|RNA splicing|	nucleotide binding|protein binding|poly(A) RNA binding|	9	-0.2	0.183	9	1.1	2.36	-0.4	0.809	0.604	-2.9	2.7	0.909
ENSG00000185662	SMIM23	small integral membrane protein 23	plasma membrane|integral component of membrane|	None	None	10	-0.1	0.08	10	-3.1	1.96	-3.2	0.81	0.604	-6.2	0.6	0.909
ENSG00000133321	RARRES3	retinoic acid receptor responder (tazarotene induced) 3	integral component of membrane|	phospholipid metabolic process|negative regulation of cell proliferation|lipid catabolic process|	phospholipase A2 activity|protein binding|	10	-0.2	0.0277	10	-1.3	1.6	-0.7	0.81	0.604	-6.6	2.2	0.909
ENSG00000148730	EIF4EBP2	eukaryotic translation initiation factor 4E binding protein 2	None	translation|insulin receptor signaling pathway|cAMP-mediated signaling|negative regulation of translational initiation|	protein binding|eukaryotic initiation factor 4E binding|	10	0.2	0.401	10	0.5	0.647	0.3	0.809	0.604	-3.5	2	0.909
ENSG00000175294	CATSPER1	cation channel, sperm associated 1	plasma membrane|plasma membrane|cilium|CatSper complex|	cilium or flagellum-dependent cell motility|multicellular organismal development|spermatogenesis|single fertilization|fusion of sperm to egg plasma membrane|cell differentiation|sperm motility|multicellular organism reproduction|regulation of ion transmembrane transport|sperm-egg recognition|regulation of calcium ion transport|calcium ion import|membrane depolarization during action potential|	calcium activated cation channel activity|voltage-gated calcium channel activity|protein binding|	10	-3.2	1.06	10	0	0	-3.2	0.81	0.604	-6.2	1.1	0.909
ENSG00000171224	C10ORF35	chromosome 10 open reading frame 35	integral component of membrane|	None	None	10	-0.4	1.09	10	0.5	0.852	-0.4	0.809	0.604	-3.2	1.5	0.909
ENSG00000214114	MYCBP	MYC binding protein	nucleus|cytoplasm|mitochondrion|centrosome|	transcription, DNA-templated|regulation of transcription, DNA-templated|spermatogenesis|	transcription coactivator activity|protein binding|	10	0	0	10	-3.8	1.28	0.4	0.809	0.604	-6.4	2.1	0.909
ENSG00000203737	GPR52	G protein-coupled receptor 52	integral component of plasma membrane|	G-protein coupled receptor signaling pathway|	G-protein coupled receptor activity|	10	-0.9	0.932	10	-0.3	0.284	-0.4	0.811	0.604	-2.7	0.9	0.909
ENSG00000168070	C11ORF85	chromosome 11 open reading frame 85	None	None	None	9	0.5	0.525	9	-3.5	2.49	-3.5	0.81	0.604	-6.3	1.3	0.909
ENSG00000089012	SIRPG	signal-regulatory protein gamma	plasma membrane|membrane|integral component of membrane|	cell adhesion|cell-cell signaling|blood coagulation|positive regulation of cell proliferation|negative regulation of cell proliferation|positive regulation of cell-cell adhesion|intracellular signal transduction|positive regulation of T cell activation|leukocyte migration|	protein binding|	10	0.8	1.76	10	-4.3	1.35	0.7	0.809	0.604	-7	2.7	0.909
ENSG00000127081	ZNF484	zinc finger protein 484	nucleus|	transcription, DNA-templated|regulation of transcription, DNA-templated|	DNA binding|sequence-specific DNA binding transcription factor activity|metal ion binding|	10	-3.4	0.246	10	-1.3	1.7	-3.2	0.809	0.604	-6	0.7	0.909
ENSG00000188868	ZNF563	zinc finger protein 563	nucleus|	transcription, DNA-templated|regulation of transcription, DNA-templated|	DNA binding|metal ion binding|	10	-0.2	0.124	10	-1.1	1.24	-1	0.809	0.604	-6.7	1.6	0.909
ENSG00000140563	MCTP2	multiple C2 domains, transmembrane 2	membrane|integral component of membrane|	calcium-mediated signaling|	calcium ion binding|	10	-0.4	0.989	10	1	1.24	-0.4	0.809	0.604	-7.7	2.9	0.909
ENSG00000166598	HSP90B1	heat shock protein 90kDa beta (Grp94), member 1	extracellular region|nucleus|endoplasmic reticulum|endoplasmic reticulum|endoplasmic reticulum lumen|endoplasmic reticulum lumen|endoplasmic reticulum membrane|cytosol|plasma membrane|membrane|midbody|melanosome|perinuclear region of cytoplasm|extracellular vesicular exosome|endocytic vesicle lumen|	response to hypoxia|toll-like receptor signaling pathway|protein folding|activation of signaling protein activity involved in unfolded protein response|protein transport|ER-associated ubiquitin-dependent protein catabolic process|endoplasmic reticulum unfolded protein response|actin rod assembly|negative regulation of apoptotic process|negative regulation of apoptotic process|regulation of phosphoprotein phosphatase activity|cellular protein metabolic process|innate immune response|sequestering of calcium ion|cellular response to ATP|	RNA binding|calcium ion binding|protein binding|ATP binding|protein phosphatase binding|virion binding|low-density lipoprotein particle receptor binding|unfolded protein binding|	10	0.6	0.812	10	0.2	0.213	0.4	0.806	0.605	-5.9	1.9	0.909
ENSG00000170542	SERPINB9	serpin peptidase inhibitor, clade B (ovalbumin), member 9	extracellular space|nucleus|cytoplasm|cytosol|membrane|extracellular vesicular exosome|	mast cell mediated immunity|immune response|negative regulation of endopeptidase activity|regulation of proteolysis|negative regulation of apoptotic process|negative regulation of cysteine-type endopeptidase activity involved in apoptotic process|negative regulation of cysteine-type endopeptidase activity involved in apoptotic process|cellular response to estrogen stimulus|	protease binding|serine-type endopeptidase inhibitor activity|protein binding|cysteine-type endopeptidase inhibitor activity involved in apoptotic process|cysteine-type endopeptidase inhibitor activity involved in apoptotic process|	10	0.1	0.0853	10	0.5	1.06	0.3	0.806	0.605	-7.6	1.7	0.909
ENSG00000038210	PI4K2B	phosphatidylinositol 4-kinase type 2 beta	cytoplasm|cytosol|membrane|	phospholipid metabolic process|phosphatidylinositol biosynthetic process|small molecule metabolic process|phosphatidylinositol phosphorylation|	1-phosphatidylinositol 4-kinase activity|ATP binding|	10	-1	1.59	10	0.5	1.81	0.4	0.805	0.605	-3.9	2.3	0.909
ENSG00000127995	CASD1	CAS1 domain containing 1	integral component of membrane|	None	None	10	-3.9	0.463	10	-0.8	1.08	-0.5	0.807	0.605	-6.7	1.8	0.909
ENSG00000235711	ANKRD34C	ankyrin repeat domain 34C	None	None	None	10	-3.3	2.63	10	0.8	1.77	-3	0.806	0.605	-5.9	2	0.909
ENSG00000211964	IGHV3-48	immunoglobulin heavy variable 3-48	None	None	None	9	0.4	0.48	9	0.5	0.432	0.5	0.807	0.605	-1.6	2.9	0.909
ENSG00000099617	EFNA2	ephrin-A2	plasma membrane|anchored component of membrane|neuromuscular junction|perikaryon|	cell-cell signaling|axon guidance|olfactory bulb development|osteoclast differentiation|osteoclast differentiation|bone remodeling|bone remodeling|ephrin receptor signaling pathway|ephrin receptor signaling pathway|	ephrin receptor binding|	10	0.2	0.211	10	0.5	0.925	0.3	0.805	0.605	-3.5	2	0.909
ENSG00000115844	DLX2	distal-less homeobox 2	nucleus|	negative regulation of transcription from RNA polymerase II promoter|brain development|proximal/distal pattern formation|subpallium development|hippocampus development|olfactory bulb development|regulation of transcription from RNA polymerase II promoter involved in forebrain neuron fate commitment|cerebral cortex GABAergic interneuron fate commitment|odontogenesis of dentin-containing tooth|negative regulation of Notch signaling pathway|positive regulation of transcription from RNA polymerase II promoter|embryonic cranial skeleton morphogenesis|negative regulation of oligodendrocyte differentiation|branching morphogenesis of a nerve|cartilage development|	transcription regulatory region sequence-specific DNA binding|chromatin binding|sequence-specific DNA binding transcription factor activity|single-stranded RNA binding|	10	0.1	0.0303	10	0.6	1.71	0.3	0.808	0.605	-3.7	2	0.909
ENSG00000260851	RP11-403P17.5	N/A	None	None	None	9	-0.8	1.38	10	0	0	-0.8	0.806	0.605	-5.7	1.2	0.909
ENSG00000267368	UPK3BL	uroplakin 3B-like	integral component of membrane|	None	None	4	0.4	0.847	4	-0.5	0.428	0.4	0.806	0.605	-1.7	1.9	0.909
ENSG00000170477	KRT4	keratin 4	nucleus|intermediate filament|cell surface|keratin filament|intermediate filament cytoskeleton|	cytoskeleton organization|cytoskeleton organization|epithelial cell differentiation|negative regulation of epithelial cell proliferation|	structural molecule activity|protein binding|	10	-3.1	0.869	10	-1.6	0.335	-3.1	0.808	0.605	-6	0.6	0.909
ENSG00000184530	C6ORF58	chromosome 6 open reading frame 58	extracellular vesicular exosome|	None	None	10	-0.1	0.0722	10	0.4	1.66	0.3	0.805	0.605	-2.7	1.9	0.909
ENSG00000140612	SEC11A	SEC11 homolog A (S. cerevisiae)	endoplasmic reticulum membrane|integral component of membrane|extracellular vesicular exosome|	translation|signal peptide processing|proteolysis|SRP-dependent cotranslational protein targeting to membrane|gene expression|cellular protein metabolic process|regulation of insulin secretion|	serine-type peptidase activity|	10	-0.5	0.629	10	-0.5	0.249	-0.5	0.807	0.605	-4.9	1.1	0.909
ENSG00000221932	HEPN1	hepatocellular carcinoma, down-regulated 1	cytoplasm|	None	None	10	0.3	0.445	10	-1.1	1.27	-0.8	0.805	0.605	-4.8	2.6	0.909
ENSG00000053371	AKR7A2	aldo-keto reductase family 7, member A2 (aflatoxin aldehyde reductase)	Golgi apparatus|extracellular vesicular exosome|	carbohydrate metabolic process|cellular aldehyde metabolic process|daunorubicin metabolic process|doxorubicin metabolic process|oxidation-reduction process|	alditol:NADP+ 1-oxidoreductase activity|electron carrier activity|phenanthrene-9,10-epoxide hydrolase activity|	10	-0.3	0.353	10	-1.5	1.71	-0.4	0.805	0.605	-3.3	1.9	0.909
ENSG00000198794	SCAMP5	secretory carrier membrane protein 5	Golgi membrane|plasma membrane|integral component of membrane|cell junction|synaptic vesicle membrane|SNARE complex|trans-Golgi network membrane|recycling endosome membrane|	exocytosis|protein transport|response to endoplasmic reticulum stress|negative regulation of endocytosis|positive regulation of calcium ion-dependent exocytosis|positive regulation of cytokine secretion|	protein binding|	10	-1.5	0.0999	10	-2.6	1.37	-1.7	0.806	0.605	-5.3	0.6	0.909
ENSG00000130830	MPP1	membrane protein, palmitoylated 1, 55kDa	intracellular|integral component of plasma membrane|membrane|cortical cytoskeleton|stereocilium|	signal transduction|nucleotide phosphorylation|regulation of neutrophil chemotaxis|	guanylate kinase activity|protein binding|	10	-4.1	1.14	10	-1.5	0.896	-3.7	0.806	0.605	-6.9	1.5	0.909
ENSG00000099797	TECR	trans-2,3-enoyl-CoA reductase	nucleus|endoplasmic reticulum|endoplasmic reticulum membrane|integral component of endoplasmic reticulum membrane|	triglyceride biosynthetic process|fatty acid elongation|long-chain fatty-acyl-CoA biosynthetic process|very long-chain fatty acid biosynthetic process|cellular lipid metabolic process|small molecule metabolic process|oxidation-reduction process|	oxidoreductase activity, acting on the CH-CH group of donors|	10	0.8	0.975	10	0.3	0.186	0.5	0.805	0.605	-2.2	3	0.909
ENSG00000120278	PLEKHG1	pleckstrin homology domain containing, family G (with RhoGef domain) member 1	None	positive regulation of Rho GTPase activity|	Rho guanyl-nucleotide exchange factor activity|	10	-2.1	3.48	10	0	0	-2.1	0.805	0.605	-6.4	1.1	0.909
ENSG00000114480	GBE1	glucan (1,4-alpha-), branching enzyme 1	cytosol|extracellular vesicular exosome|	carbohydrate metabolic process|glycogen metabolic process|glycogen biosynthetic process|glycogen biosynthetic process|glucose metabolic process|generation of precursor metabolites and energy|small molecule metabolic process|	1,4-alpha-glucan branching enzyme activity|hydrolase activity, hydrolyzing O-glycosyl compounds|cation binding|	10	0	0	10	0.6	1.45	0.4	0.806	0.605	-5.4	2	0.909
ENSG00000153230	OR14K1	olfactory receptor, family 14, subfamily K, member 1	None	None	None	10	0	0	10	-2.7	1.52	-2.7	0.806	0.605	-4.9	1.3	0.909
ENSG00000188624	IGFL3	IGF-like family member 3	extracellular region|	None	None	10	-3.3	0.242	10	2	2.79	0.4	0.808	0.605	-4.3	5	0.909
ENSG00000204217	BMPR2	bone morphogenetic protein receptor, type II (serine/threonine kinase)	extracellular space|cytoplasm|plasma membrane|plasma membrane|integral component of plasma membrane|caveola|basal plasma membrane|cell surface|apical plasma membrane|dendrite|neuronal cell body|fully spanning plasma membrane|	mesoderm formation|positive regulation of endothelial cell proliferation|lymphangiogenesis|blood vessel remodeling|chondrocyte development|negative regulation of systemic arterial blood pressure|transcription from RNA polymerase II promoter|protein phosphorylation|transmembrane receptor protein serine/threonine kinase signaling pathway|brain development|cellular response to starvation|anterior/posterior pattern specification|positive regulation of endothelial cell migration|positive regulation of epithelial cell migration|positive regulation of pathway-restricted SMAD protein phosphorylation|regulation of lung blood pressure|regulation of lung blood pressure|signal transduction by phosphorylation|negative regulation of cell growth|positive regulation of bone mineralization|BMP signaling pathway|BMP signaling pathway|BMP signaling pathway|BMP signaling pathway|positive regulation of BMP signaling pathway|activin receptor signaling pathway|regulation of cell proliferation|positive regulation of osteoblast differentiation|negative regulation of vasoconstriction|vascular endothelial growth factor receptor signaling pathway|lung alveolus development|lymphatic endothelial cell differentiation|artery development|venous blood vessel development|retina vasculature development in camera-type eye|negative regulation of chondrocyte proliferation|negative regulation of DNA biosynthetic process|	receptor signaling protein serine/threonine kinase activity|transforming growth factor beta-activated receptor activity|protein binding|ATP binding|activin receptor activity, type II|growth factor binding|metal ion binding|	10	-0.2	0.284	10	0.7	0.934	-0.4	0.805	0.605	-4.2	2	0.909
ENSG00000243440	AF165138.7	N/A	None	None	None	10	-3.6	0.662	10	1.9	1.37	-3.3	0.806	0.605	-6.2	3.1	0.909
ENSG00000011332	DPF1	D4, zinc and double PHD fingers family 1	cytoplasm|nBAF complex|	transcription, DNA-templated|regulation of transcription, DNA-templated|apoptotic process|nervous system development|	zinc ion binding|	10	-0.4	0.642	10	-0.3	0.246	-0.4	0.807	0.605	-5.3	1.7	0.909
ENSG00000171657	GPR82	G protein-coupled receptor 82	plasma membrane|integral component of membrane|	G-protein coupled receptor signaling pathway|	G-protein coupled receptor activity|	10	-0.7	0.105	10	-2.4	1.67	-0.7	0.805	0.605	-4.5	1.6	0.909
ENSG00000258818	RNASE4	ribonuclease, RNase A family, 4	extracellular region|extracellular vesicular exosome|	mRNA cleavage|RNA phosphodiester bond hydrolysis, endonucleolytic|RNA phosphodiester bond hydrolysis, endonucleolytic|	nucleic acid binding|pancreatic ribonuclease activity|	10	0.3	0.25	10	0.8	0.896	0.4	0.801	0.606	-3	3	0.909
ENSG00000150261	OR8K1	olfactory receptor, family 8, subfamily K, member 1	plasma membrane|integral component of membrane|	G-protein coupled receptor signaling pathway|detection of chemical stimulus involved in sensory perception of smell|	G-protein coupled receptor activity|olfactory receptor activity|	9	-2	1.81	9	2.3	3.01	-1.5	0.804	0.606	-3.8	4.7	0.909
ENSG00000104760	FGL1	fibrinogen-like 1	fibrinogen complex|extracellular vesicular exosome|	response to stilbenoid|	None	10	-3.4	0.923	10	0.1	0.0834	-3.4	0.802	0.606	-6.4	1.2	0.909
ENSG00000125531	C20ORF195	chromosome 20 open reading frame 195	extracellular vesicular exosome|	None	None	10	-1.5	1.9	10	0.4	0.79	0.3	0.804	0.606	-2.7	1.5	0.909
ENSG00000141756	FKBP10	FK506 binding protein 10, 65 kDa	endoplasmic reticulum lumen|endoplasmic reticulum membrane|	protein peptidyl-prolyl isomerization|chaperone-mediated protein folding|	peptidyl-prolyl cis-trans isomerase activity|calcium ion binding|FK506 binding|	10	-0.6	1.33	9	0.5	1.48	0.4	0.803	0.606	-4.3	2.7	0.909
ENSG00000035681	NSMAF	neutral sphingomyelinase (N-SMase) activation associated factor	cytoplasm|	ceramide metabolic process|signal transduction|intracellular signal transduction|positive regulation of apoptotic process|positive regulation of catalytic activity|	receptor signaling protein activity|protein binding|sphingomyelin phosphodiesterase activator activity|	10	0.5	0.482	10	0.4	0.395	0.5	0.803	0.606	-5.2	3	0.909
ENSG00000102575	ACP5	acid phosphatase 5, tartrate resistant	lysosome|cytosol|integral component of membrane|extracellular vesicular exosome|	vitamin metabolic process|water-soluble vitamin metabolic process|riboflavin metabolic process|dephosphorylation|response to lipopolysaccharide|negative regulation of interleukin-1 beta production|negative regulation of interleukin-12 production|negative regulation of tumor necrosis factor production|negative regulation of superoxide anion generation|response to cytokine|small molecule metabolic process|negative regulation of nitric oxide biosynthetic process|bone resorption|negative regulation of inflammatory response|defense response to Gram-positive bacterium|bone morphogenesis|	acid phosphatase activity|ferrous iron binding|ferric iron binding|	10	1	1.31	10	0.2	0.243	0.3	0.803	0.606	-3.9	2.9	0.909
ENSG00000100897	DCAF11	DDB1 and CUL4 associated factor 11	Cul4-RING E3 ubiquitin ligase complex|	protein ubiquitination|protein ubiquitination|	protein binding|	10	-3.8	1.79	10	-0.4	0.621	-0.4	0.804	0.606	-6.6	1.2	0.909
ENSG00000102401	ARMCX3	armadillo repeat containing, X-linked 3	integral component of mitochondrial outer membrane|	cellular protein localization|positive regulation of transcription from RNA polymerase II promoter|	None	9	0.7	0.976	10	-1.7	2.41	-0.8	0.802	0.606	-5.1	1.8	0.909
ENSG00000105750	ZNF85	zinc finger protein 85	nucleus|	transcription, DNA-templated|regulation of transcription, DNA-templated|	DNA binding|sequence-specific DNA binding transcription factor activity|transcription corepressor activity|metal ion binding|	10	0.2	0.253	10	1.7	1.93	0.9	0.802	0.606	-1.7	3.7	0.909
ENSG00000144214	LYG1	lysozyme G-like 1	extracellular region|	peptidoglycan catabolic process|cell wall macromolecule catabolic process|	lysozyme activity|	10	-1.7	0.582	10	-1.9	0.349	-1.8	0.803	0.606	-3.6	1.2	0.909
ENSG00000099866	MADCAM1	mucosal vascular addressin cell adhesion molecule 1	plasma membrane|membrane|integral component of membrane|	positive regulation of leukocyte migration|immune response|cell adhesion|signal transduction|aging|embryo development|extracellular matrix organization|keratinocyte differentiation|regulation of immune response|leukocyte migration|	None	10	0	0	10	2.3	3.74	2.2	0.802	0.606	-1.3	5	0.909
ENSG00000180628	PCGF5	polycomb group ring finger 5	nucleus|nucleolus|centrosome|PcG protein complex|	transcription, DNA-templated|regulation of transcription, DNA-templated|	protein binding|zinc ion binding|	10	-4.2	1.57	10	-0.4	0.54	-0.4	0.801	0.606	-8.1	1	0.909
ENSG00000128000	ZNF780B	zinc finger protein 780B	nucleus|	transcription, DNA-templated|regulation of transcription, DNA-templated|	DNA binding|sequence-specific DNA binding transcription factor activity|metal ion binding|	10	0	0	10	2.6	3.95	2.5	0.803	0.606	-0.9	5.7	0.909
ENSG00000145863	GABRA6	gamma-aminobutyric acid (GABA) A receptor, alpha 6	plasma membrane|integral component of plasma membrane|cell junction|chloride channel complex|postsynaptic membrane|	transport|signal transduction|gamma-aminobutyric acid signaling pathway|synaptic transmission|ion transmembrane transport|transmembrane transport|chloride transmembrane transport|	GABA-A receptor activity|extracellular ligand-gated ion channel activity|chloride channel activity|benzodiazepine receptor activity|	9	-1	0.256	9	-1.5	0.727	-1.1	0.801	0.606	-3	0.6	0.909
ENSG00000218336	TENM3	teneurin transmembrane protein 3	membrane|integral component of membrane|axon|	homophilic cell adhesion|signal transduction|positive regulation of neuron projection development|camera-type eye morphogenesis|	protein homodimerization activity|protein heterodimerization activity|	10	-0.6	0.621	10	-0.8	0.285	-0.7	0.801	0.606	-6	1.8	0.909
ENSG00000132275	RRP8	ribosomal RNA processing 8, methyltransferase, homolog (yeast)	nucleus|chromatin silencing complex|nucleolus|cytoplasm|plasma membrane|rDNA heterochromatin|	chromatin silencing at rDNA|transcription, DNA-templated|rRNA processing|chromatin modification|methylation|cellular response to glucose starvation|regulation of transcription by glucose|positive regulation of cell cycle arrest|intrinsic apoptotic signaling pathway by p53 class mediator|	protein binding|S-adenosylmethionine-dependent methyltransferase activity|methylated histone binding|poly(A) RNA binding|	10	0.8	1.65	10	-0.3	0.376	0.7	0.803	0.606	-6.3	3	0.909
ENSG00000109320	NFKB1	nuclear factor of kappa light polypeptide gene enhancer in B-cells 1	nucleus|nucleoplasm|cytoplasm|mitochondrion|cytosol|I-kappaB/NF-kappaB complex|	negative regulation of transcription from RNA polymerase II promoter|negative regulation of transcription from RNA polymerase II promoter|negative regulation of cytokine production|toll-like receptor signaling pathway|MyD88-dependent toll-like receptor signaling pathway|MyD88-independent toll-like receptor signaling pathway|transcription from RNA polymerase II promoter|apoptotic process|inflammatory response|response to oxidative stress|positive regulation of macrophage derived foam cell differentiation|positive regulation of lipid storage|negative regulation of calcidiol 1-monooxygenase activity|negative regulation of vitamin D biosynthetic process|membrane protein intracellular domain proteolysis|negative regulation of cellular protein metabolic process|negative regulation of cholesterol transport|positive regulation of type I interferon production|toll-like receptor 2 signaling pathway|toll-like receptor 3 signaling pathway|toll-like receptor 4 signaling pathway|toll-like receptor 5 signaling pathway|toll-like receptor 9 signaling pathway|toll-like receptor 10 signaling pathway|TRIF-dependent toll-like receptor signaling pathway|Fc-epsilon receptor signaling pathway|toll-like receptor TLR1:TLR2 signaling pathway|toll-like receptor TLR6:TLR2 signaling pathway|negative regulation of apoptotic process|negative regulation of interleukin-12 biosynthetic process|innate immune response|positive regulation of transcription, DNA-templated|positive regulation of transcription, DNA-templated|positive regulation of transcription, DNA-templated|positive regulation of transcription from RNA polymerase II promoter|response to copper ion|neurotrophin TRK receptor signaling pathway|negative regulation of inflammatory response|T cell receptor signaling pathway|positive regulation of NF-kappaB transcription factor activity|cellular response to lipopolysaccharide|cellular response to mechanical stimulus|cellular response to nicotine|cellular response to interleukin-1|cellular response to interleukin-6|cellular response to peptide hormone stimulus|positive regulation of canonical Wnt signaling pathway|positive regulation of hyaluronan biosynthetic process|positive regulation of miRNA metabolic process|	regulatory region DNA binding|transcription regulatory region sequence-specific DNA binding|nucleic acid binding transcription factor activity|double-stranded DNA binding|sequence-specific DNA binding transcription factor activity|protein binding|transcription factor binding|heat shock protein binding|protein homodimerization activity|transcription regulatory region DNA binding|	10	0.3	0.512	10	0.3	0.362	0.3	0.802	0.606	-1.1	1.9	0.909
ENSG00000164037	SLC9B1	solute carrier family 9, subfamily B (NHA1, cation proton antiporter 1), member 1	plasma membrane|integral component of membrane|	ion transmembrane transport|transmembrane transport|hydrogen ion transmembrane transport|	solute:proton antiporter activity|	8	0.9	1.21	8	-0.9	1.08	-0.9	0.801	0.606	-6.8	2.2	0.909
ENSG00000124588	NQO2	NAD(P)H dehydrogenase, quinone 2	nucleus|cytoplasm|extracellular vesicular exosome|	memory|oxidation-reduction process|	dihydronicotinamide riboside quinone reductase activity|NADPH dehydrogenase (quinone) activity|electron carrier activity|metal ion binding|	10	1.1	2.86	10	0	0	0.8	0.797	0.607	-5.7	3	0.909
ENSG00000111266	DUSP16	dual specificity phosphatase 16	nucleus|nucleus|nucleus|cytoplasm|cytoplasm|cytoplasmic membrane-bounded vesicle|	inactivation of MAPK activity|protein dephosphorylation|dephosphorylation|peptidyl-tyrosine dephosphorylation|MAPK export from nucleus|MAPK phosphatase export from nucleus, leptomycin B sensitive|	phosphoprotein phosphatase activity|protein tyrosine phosphatase activity|protein tyrosine/serine/threonine phosphatase activity|MAP kinase tyrosine/serine/threonine phosphatase activity|	10	-3	1.8	10	0.2	0.14	-3.2	0.8	0.607	-6.3	1	0.909
ENSG00000131067	GGT7	gamma-glutamyltransferase 7	integral component of membrane|anchored component of external side of plasma membrane|	proteolysis|glutathione metabolic process|glutathione biosynthetic process|leukotriene biosynthetic process|	gamma-glutamyltransferase activity|glutathione hydrolase activity|	10	0.4	1.68	10	-4.1	2.76	0.3	0.798	0.607	-7	1.6	0.909
ENSG00000087916	SLC6A14	solute carrier family 6 (amino acid transporter), member 14	plasma membrane|integral component of membrane|brush border membrane|extracellular vesicular exosome|	amino acid transmembrane transport|cellular amino acid metabolic process|transport|ion transport|neurotransmitter transport|amino acid transport|response to toxic substance|transmembrane transport|	neurotransmitter:sodium symporter activity|amino acid transmembrane transporter activity|	10	-0.3	0.36	10	-0.4	0.545	-0.3	0.797	0.607	-3.3	2	0.909
ENSG00000162409	PRKAA2	protein kinase, AMP-activated, alpha 2 catalytic subunit	nucleoplasm|cytosol|	energy reserve metabolic process|transcription, DNA-templated|regulation of transcription, DNA-templated|protein phosphorylation|fatty acid biosynthetic process|cholesterol biosynthetic process|carnitine shuttle|autophagy|response to stress|cell cycle arrest|signal transduction|insulin receptor signaling pathway|lipid biosynthetic process|positive regulation of autophagy|Wnt signaling pathway|cellular response to nutrient levels|negative regulation of TOR signaling|histone-serine phosphorylation|cellular response to glucose starvation|regulation of fatty acid biosynthetic process|glucose homeostasis|regulation of circadian rhythm|negative regulation of apoptotic process|cellular lipid metabolic process|small molecule metabolic process|positive regulation of glycolytic process|rhythmic process|fatty acid homeostasis|membrane organization|regulation of energy homeostasis|	chromatin binding|protein kinase activity|protein serine/threonine kinase activity|AMP-activated protein kinase activity|protein serine/threonine/tyrosine kinase activity|protein binding|ATP binding|histone serine kinase activity|metal ion binding|[hydroxymethylglutaryl-CoA reductase (NADPH)] kinase activity|[acetyl-CoA carboxylase] kinase activity|	10	0.3	0.057	10	0.3	0.808	0.3	0.798	0.607	-1.1	2.6	0.909
ENSG00000155918	RAET1L	retinoic acid early transcript 1L	plasma membrane|anchored component of membrane|	immune response|antigen processing and presentation|	None	10	-1.7	2.17	10	1.3	0.4	-0.6	0.798	0.607	-6.2	2.9	0.909
ENSG00000143318	CASQ1	calsequestrin 1 (fast-twitch, skeletal muscle)	mitochondrion|mitochondrial matrix|endoplasmic reticulum|smooth endoplasmic reticulum|Golgi apparatus|terminal cisterna lumen|T-tubule|I band|sarcoplasmic reticulum membrane|	endoplasmic reticulum organization|skeletal muscle tissue development|response to heat|response to organic substance|regulation of skeletal muscle contraction by regulation of release of sequestered calcium ion|response to denervation involved in regulation of muscle adaptation|ion transmembrane transport|regulation of sequestering of calcium ion|transmembrane transport|	calcium ion binding|	10	0.2	0.0906	10	2.9	3.6	2.8	0.8	0.607	-0.9	6	0.909
ENSG00000240257	GAGE2D	G antigen 2D	None	None	None	2	-0.6	0.227	2	1.1	1.55	0.9	0.797	0.607	-1.7	2	0.909
ENSG00000100106	TRIOBP	TRIO and F-actin binding protein	nucleus|cytoplasm|microtubule organizing center|actin cytoskeleton|actin cytoskeleton|midbody|	mitotic nuclear division|actin modification|barbed-end actin filament capping|positive regulation of substrate adhesion-dependent cell spreading|	GTP-Rho binding|ubiquitin protein ligase binding|myosin II binding|actin filament binding|	10	-0.8	1.23	10	0	0	-0.7	0.798	0.607	-7.3	1.6	0.909
ENSG00000159167	STC1	stanniocalcin 1	extracellular space|cytoplasm|apical plasma membrane|	ossification|cellular calcium ion homeostasis|cell surface receptor signaling pathway|cell-cell signaling|embryo implantation|response to nutrient|response to vitamin D|decidualization|cellular response to cAMP|cellular response to glucocorticoid stimulus|cellular response to hypoxia|	hormone activity|	9	-1.4	0.613	9	-0.7	0.553	-0.9	0.797	0.607	-3.6	1	0.909
ENSG00000129474	AJUBA	ajuba LIM protein	cytoplasmic mRNA processing body|nucleus|transcription factor complex|microtubule organizing center|cytosol|plasma membrane|cell-cell junction|focal adhesion|lamellipodium|	G2/M transition of mitotic cell cycle|negative regulation of transcription from RNA polymerase II promoter|mitotic cell cycle|response to hypoxia|transcription, DNA-templated|calcium-dependent cell-cell adhesion|lamellipodium assembly|regulation of cell migration|positive regulation of cellular biosynthetic process|positive regulation of protein complex assembly|negative regulation of kinase activity|cellular protein localization|gene silencing by miRNA|wound healing, spreading of epidermal cells|negative regulation of hippo signaling|regulation of GTPase activity|positive regulation of I-kappaB kinase/NF-kappaB signaling|positive regulation of MAP kinase activity|glycerophospholipid biosynthetic process|focal adhesion assembly|regulation of cellular response to hypoxia|positive regulation of gene silencing by miRNA|	chromatin binding|transcription corepressor activity|protein binding|zinc ion binding|alpha-catenin binding|actin filament binding|	9	0.8	1.1	9	0.1	0.000582	0.4	0.797	0.607	-6.1	2	0.909
ENSG00000205334	AC074091.13	N/A	None	None	None	9	0.4	0.634	9	-0.4	0.451	0.3	0.797	0.607	-4.1	2.3	0.909
ENSG00000179104	TMTC2	transmembrane and tetratricopeptide repeat containing 2	endoplasmic reticulum|integral component of membrane|	None	None	10	0.3	0.286	10	0.6	0.763	0.4	0.798	0.607	-1.8	2	0.909
ENSG00000107651	SEC23IP	SEC23 interacting protein	cytoplasm|endoplasmic reticulum|endoplasmic reticulum-Golgi intermediate compartment|ER to Golgi transport vesicle membrane|intracellular membrane-bounded organelle|	intracellular protein transport|Golgi organization|	poly(A) RNA binding|metal ion binding|	10	-1.2	0.791	10	0.5	1	0.3	0.797	0.607	-2	1.9	0.909
ENSG00000166342	NETO1	neuropilin (NRP) and tolloid (TLL)-like 1	extracellular region|postsynaptic density|cell junction|kainate selective glutamate receptor complex|postsynaptic membrane|excitatory synapse|	memory|visual learning|regulation of long-term neuronal synaptic plasticity|	None	10	-0.5	0.762	10	-2.4	1.41	-2.3	0.797	0.607	-4.5	1.9	0.909
ENSG00000168267	PTF1A	pancreas specific transcription factor, 1a	nucleus|transcription factor complex|cytoplasm|	transcription, DNA-templated|regulation of transcription, DNA-templated|embryo development|tissue development|retina layer formation|cerebellum development|pancreas development|exocrine pancreas development|endocrine pancreas development|amacrine cell differentiation|positive regulation of transcription from RNA polymerase II promoter|retinoic acid receptor signaling pathway|neuron fate commitment|regulation of neural retina development|	RNA polymerase II core promoter proximal region sequence-specific DNA binding transcription factor activity involved in positive regulation of transcription|DNA binding|sequence-specific DNA binding|protein dimerization activity|	10	0	0	10	0.9	2.02	0.4	0.8	0.607	-6.7	3	0.909
ENSG00000270099	RP11-248J23.7	N/A	None	None	None	6	-1.2	0.631	6	-1	0.273	-1.2	0.799	0.607	-3	1.3	0.909
ENSG00000135931	ARMC9	armadillo repeat containing 9	extracellular vesicular exosome|	None	None	10	-1.2	1.74	10	-0.2	0.116	-0.5	0.798	0.607	-2.8	0.7	0.909
ENSG00000134398	ERN2	endoplasmic reticulum to nucleus signaling 2	endoplasmic reticulum membrane|integral component of membrane|	transcription, DNA-templated|mRNA processing|protein phosphorylation|cell cycle arrest|rRNA catabolic process|apoptotic chromosome condensation|negative regulation of transcription, DNA-templated|intrinsic apoptotic signaling pathway in response to endoplasmic reticulum stress|nucleic acid phosphodiester bond hydrolysis|RNA phosphodiester bond hydrolysis|	magnesium ion binding|endonuclease activity|ribonuclease activity|protein serine/threonine kinase activity|ATP binding|	10	0.5	1.01	9	0.2	0.0469	0.4	0.797	0.607	-1.8	2.8	0.909
ENSG00000013016	EHD3	EH-domain containing 3	nucleus|cytoplasm|plasma membrane|endosome membrane|endocytic vesicle|perinuclear region of cytoplasm|recycling endosome membrane|	GTP catabolic process|blood coagulation|endocytic recycling|protein homooligomerization|protein targeting to plasma membrane|regulation of cardiac muscle cell membrane potential|	nucleic acid binding|GTPase activity|calcium ion binding|protein binding|ATP binding|GTP binding|	10	0	0	10	0.5	1.79	0.3	0.799	0.607	-4.6	2	0.909
ENSG00000138942	RNF185	ring finger protein 185	mitochondrial outer membrane|endoplasmic reticulum membrane|integral component of membrane|	autophagy|protein ubiquitination|	zinc ion binding|ligase activity|	9	0.1	0.0299	9	0.6	1.44	0.4	0.797	0.607	-0.9	2	0.909
ENSG00000100450	GZMH	granzyme H (cathepsin G-like 2, protein h-CCPX)	membrane|secretory granule|	proteolysis|apoptotic process|cytolysis|	serine-type endopeptidase activity|	9	0.3	0.482	9	0.3	0.388	0.3	0.797	0.607	-5.6	2	0.909
ENSG00000211820	TRAV41	T cell receptor alpha variable 41	None	None	None	10	0.3	0.642	10	0.7	0.379	0.4	0.798	0.607	-6.2	3	0.909
ENSG00000154589	LY96	lymphocyte antigen 96	extracellular space|plasma membrane|endosome membrane|lipopolysaccharide receptor complex|	toll-like receptor signaling pathway|MyD88-dependent toll-like receptor signaling pathway|MyD88-independent toll-like receptor signaling pathway|inflammatory response|cellular defense response|cell surface receptor signaling pathway|I-kappaB kinase/NF-kappaB signaling|lipopolysaccharide-mediated signaling pathway|positive regulation of lipopolysaccharide-mediated signaling pathway|response to lipopolysaccharide|detection of lipopolysaccharide|toll-like receptor 2 signaling pathway|toll-like receptor 3 signaling pathway|toll-like receptor 4 signaling pathway|TRIF-dependent toll-like receptor signaling pathway|toll-like receptor TLR1:TLR2 signaling pathway|toll-like receptor TLR6:TLR2 signaling pathway|innate immune response|	lipopolysaccharide receptor activity|protein binding|coreceptor activity|	10	-2.9	1.45	10	0.2	0.134	-3.2	0.797	0.607	-7	0.9	0.909
ENSG00000111339	ART4	ADP-ribosyltransferase 4 (Dombrock blood group)	plasma membrane|membrane|anchored component of membrane|	protein ADP-ribosylation|arginine metabolic process|	NAD(P)+-protein-arginine ADP-ribosyltransferase activity|	10	-1.5	0.928	10	-4.8	0.632	-0.6	0.798	0.607	-7.6	1	0.909
ENSG00000183161	FANCF	Fanconi anemia, complementation group F	nucleoplasm|Fanconi anaemia nuclear complex|	DNA repair|biological_process|	molecular_function|protein binding|	10	0.2	0.26	10	0.5	0.704	0.3	0.793	0.608	-6.1	2	0.909
ENSG00000211955	IGHV3-33	immunoglobulin heavy variable 3-33	None	None	None	10	0.2	0.0968	10	-2.8	1.79	0.3	0.796	0.608	-4.8	1.9	0.909
ENSG00000071205	ARHGAP10	Rho GTPase activating protein 10	cytosol|plasma membrane|perinuclear region of cytoplasm|	apoptotic process|cytoskeleton organization|small GTPase mediated signal transduction|positive regulation of Rho GTPase activity|regulation of apoptotic process|negative regulation of apoptotic process|regulation of small GTPase mediated signal transduction|	Rho GTPase activator activity|protein binding|	10	-2.8	0.363	10	-3	0.542	-3	0.796	0.608	-5.6	1	0.909
ENSG00000172794	RAB37	RAB37, member RAS oncogene family	endoplasmic reticulum-Golgi intermediate compartment|secretory granule|	small GTPase mediated signal transduction|protein transport|	GTP binding|	10	0.4	0.935	10	0.2	0.131	0.3	0.795	0.608	-1.4	1.7	0.909
ENSG00000135324	MRAP2	melanocortin 2 receptor accessory protein 2	endoplasmic reticulum|endoplasmic reticulum membrane|plasma membrane|integral component of membrane|	energy reserve metabolic process|feeding behavior|positive regulation of cAMP biosynthetic process|protein localization to cell surface|energy homeostasis|	corticotropin hormone receptor binding|type 3 melanocortin receptor binding|type 4 melanocortin receptor binding|type 5 melanocortin receptor binding|type 1 melanocortin receptor binding|	10	-0.5	0.547	10	-0.4	0.329	-0.4	0.794	0.608	-2	0.7	0.909
ENSG00000047315	POLR2B	polymerase (RNA) II (DNA directed) polypeptide B, 140kDa	nucleus|nucleoplasm|DNA-directed RNA polymerase II, core complex|membrane|	mRNA splicing, via spliceosome|DNA repair|transcription-coupled nucleotide-excision repair|nucleotide-excision repair|transcription from RNA polymerase II promoter|transcription from RNA polymerase II promoter|transcription initiation from RNA polymerase II promoter|transcription elongation from RNA polymerase II promoter|7-methylguanosine mRNA capping|RNA splicing|gene expression|viral process|positive regulation of viral transcription|	DNA binding|chromatin binding|DNA-directed RNA polymerase activity|protein binding|ribonucleoside binding|poly(A) RNA binding|metal ion binding|	8	0.8	2.35	7	-1.7	2.47	0.6	0.794	0.608	-2.8	1.6	0.909
ENSG00000266118	RP11-507M3.1	N/A	None	None	None	4	0.6	0.65	4	0.6	0.217	0.6	0.796	0.608	-1.5	2	0.909
ENSG00000179387	ELMOD2	ELMO/CED-12 domain containing 2	cytoskeleton|membrane|	phagocytosis|positive regulation of GTPase activity|positive regulation of GTPase activity|regulation of defense response to virus|defense response to virus|	GTPase activator activity|	10	-0.8	0.92	10	0.5	0.835	-0.5	0.796	0.608	-3.3	2	0.909
ENSG00000104853	CLPTM1	cleft lip and palate associated transmembrane protein 1	integral component of plasma membrane|external side of plasma membrane|membrane|	multicellular organismal development|cell differentiation|regulation of T cell differentiation in thymus|	protein binding|	9	-0.5	0.673	9	-3.8	0.738	-3.8	0.794	0.608	-7.4	0.6	0.909
ENSG00000189233	NUGGC	nuclear GTPase, germinal center associated	nucleus|	GTP catabolic process|cellular response to DNA damage stimulus|somatic hypermutation of immunoglobulin genes|	GTPase activity|GTP binding|	10	-1.5	2.6	10	0.8	0.668	-3.3	0.794	0.608	-7.4	1.7	0.909
ENSG00000168754	FAM178B	family with sequence similarity 178, member B	None	None	None	9	1.3	2.74	9	-1.6	1.95	-1.8	0.795	0.608	-5	2.9	0.909
ENSG00000126247	CAPNS1	calpain, small subunit 1	cytoplasm|cytosol|plasma membrane|membrane|extracellular vesicular exosome|	proteolysis|positive regulation of cell proliferation|extracellular matrix disassembly|extracellular matrix organization|	calcium-dependent cysteine-type endopeptidase activity|calcium ion binding|protein binding|	10	0.3	0.139	10	0.3	0.725	0.3	0.796	0.608	-1.5	1.6	0.909
ENSG00000258987	RP11-131H24.4	N/A	None	None	None	9	-0.5	1	9	-3.2	1.29	-2.5	0.796	0.608	-5.6	3.1	0.909
ENSG00000229544	NKX1-2	NK1 homeobox 2	nucleus|	regulation of transcription, DNA-templated|multicellular organismal development|	sequence-specific DNA binding transcription factor activity|sequence-specific DNA binding|	8	0.2	0.088	8	0.5	0.952	0.3	0.793	0.608	-2.3	1.8	0.909
ENSG00000181450	ZNF678	zinc finger protein 678	nucleus|	transcription, DNA-templated|regulation of transcription, DNA-templated|	DNA binding|metal ion binding|	10	-0.3	0.0092	10	-0.7	0.994	-0.5	0.795	0.608	-4.8	1.9	0.909
ENSG00000164049	FBXW12	F-box and WD repeat domain containing 12	None	None	None	10	0.7	1.29	10	-0.1	0.0157	0.5	0.794	0.608	-4.1	2	0.909
ENSG00000113361	CDH6	cadherin 6, type 2, K-cadherin (fetal kidney)	plasma membrane|integral component of membrane|extracellular vesicular exosome|	cell adhesion|homophilic cell adhesion|cell junction assembly|adherens junction organization|cell-cell junction organization|	calcium ion binding|	10	-3.5	3	10	0	0	-2.9	0.795	0.608	-6	0.8	0.909
ENSG00000104043	ATP8B4	ATPase, class I, type 8B, member 4	Golgi apparatus|plasma membrane|integral component of membrane|	cation transport|metabolic process|phospholipid translocation|	magnesium ion binding|phospholipid-translocating ATPase activity|ATP binding|cation-transporting ATPase activity|	10	-1	0.98	10	1.2	1.61	0.7	0.791	0.609	-5.4	3.8	0.909
ENSG00000164438	TLX3	T-cell leukemia homeobox 3	nucleus|	neuron migration|regulation of respiratory gaseous exchange by neurological system process|regulation of transcription, DNA-templated|central nervous system development|respiratory gaseous exchange|negative regulation of neuron differentiation|neuron fate specification|	sequence-specific DNA binding transcription factor activity|protein binding|sequence-specific DNA binding|	10	0	0	10	-0.4	1.05	-0.3	0.791	0.609	-2.6	1.1	0.909
ENSG00000250067	YJEFN3	YjeF N-terminal domain containing 3	None	None	None	5	0.1	0.08	5	0.7	1.03	0.5	0.791	0.609	-5.7	2	0.909
ENSG00000180447	GAS1	growth arrest-specific 1	plasma membrane|integral component of membrane|anchored component of plasma membrane|	positive regulation of mesenchymal cell proliferation|cell cycle arrest|axon guidance|regulation of smoothened signaling pathway|negative regulation of protein processing|programmed cell death|cerebellum morphogenesis|dorsal/ventral neural tube patterning|negative regulation of cell growth|cellular response to vascular endothelial growth factor stimulus|outer ear morphogenesis|middle ear morphogenesis|odontogenesis|embryonic digit morphogenesis|regulation of apoptotic process|camera-type eye development|negative regulation of apoptotic process|cell fate commitment|negative regulation of smoothened signaling pathway|positive regulation of smoothened signaling pathway|negative regulation of mitotic cell cycle|negative regulation of mitotic cell cycle|developmental growth|eye morphogenesis|embryonic cranial skeleton morphogenesis|positive regulation of epithelial cell proliferation|negative regulation of epithelial cell proliferation|palate development|regulation of ER to Golgi vesicle-mediated transport|negative regulation of extrinsic apoptotic signaling pathway in absence of ligand|	protein binding|	10	0.2	0.451	10	0.3	0.429	0.2	0.791	0.609	-1.1	1.9	0.909
ENSG00000023516	AKAP11	A kinase (PRKA) anchor protein 11	cytoplasm|microtubule organizing center|	intracellular signal transduction|	protein phosphatase 1 binding|protein kinase A binding|	10	0.3	0.312	10	0.3	0.549	0.3	0.79	0.609	-1.5	1.6	0.909
ENSG00000185888	PRSS38	protease, serine, 38	extracellular region|	proteolysis|	serine-type endopeptidase activity|	10	-1.8	2.99	10	0.1	0.0137	-1.7	0.79	0.609	-3.7	0.9	0.909
ENSG00000101558	VAPA	VAMP (vesicle-associated membrane protein)-associated protein A, 33kDa	endoplasmic reticulum|endoplasmic reticulum membrane|microtubule|plasma membrane|tight junction|integral component of membrane|vesicle|perinuclear region of cytoplasm|	sphingolipid metabolic process|signal transduction|cell death|sphingolipid biosynthetic process|neuron projection development|positive regulation of I-kappaB kinase/NF-kappaB signaling|small molecule metabolic process|membrane fusion|protein localization to endoplasmic reticulum|	signal transducer activity|structural molecule activity|protein binding|protein heterodimerization activity|	10	-0.2	0.158	10	-0.6	0.946	-0.5	0.792	0.609	-8.6	0.9	0.909
ENSG00000047579	DTNBP1	dystrobrevin binding protein 1	nucleus|cytoplasm|endoplasmic reticulum membrane|cytosol|endosome membrane|postsynaptic density|sarcoplasm|cell junction|axon|growth cone|synaptic vesicle membrane|synaptic vesicle membrane|BLOC-1 complex|melanosome membrane|sarcolemma|neuron projection|dendritic spine|postsynaptic membrane|	positive regulation of neurotransmitter secretion|post-Golgi vesicle-mediated transport|blood coagulation|anterograde axon cargo transport|positive regulation of gene expression|regulation of dopamine secretion|neuron projection development|actin cytoskeleton reorganization|melanosome organization|anterograde synaptic vesicle transport|neuron projection morphogenesis|platelet dense granule organization|regulation of dopamine receptor signaling pathway|membrane organization|	protein binding|	10	-1	0.673	10	0.8	2.27	0.5	0.791	0.609	-6.3	3	0.909
ENSG00000146090	RASGEF1C	RasGEF domain family, member 1C	intracellular|	small GTPase mediated signal transduction|positive regulation of GTPase activity|regulation of small GTPase mediated signal transduction|	guanyl-nucleotide exchange factor activity|	10	-0.4	0.512	10	-0.5	0.399	-0.5	0.79	0.609	-3.7	1.6	0.909
ENSG00000166897	ELFN2	extracellular leucine-rich repeat and fibronectin type III domain containing 2	extracellular space|integral component of membrane|	negative regulation of phosphatase activity|	protein phosphatase inhibitor activity|phosphatase binding|	10	1.2	2.61	10	0	0	0.6	0.791	0.609	-6	3	0.909
ENSG00000101180	HRH3	histamine receptor H3	plasma membrane|integral component of plasma membrane|neuron projection|myelin sheath|	G-protein coupled receptor signaling pathway, coupled to cyclic nucleotide second messenger|negative regulation of adenylate cyclase activity|positive regulation of cytosolic calcium ion concentration|neurotransmitter secretion|brain development|learning|memory|negative regulation of glutamate secretion|negative regulation of gamma-aminobutyric acid secretion|regulation of norepinephrine secretion|negative regulation of serotonin secretion|response to organic cyclic compound|eating behavior|drinking behavior|negative regulation of blood pressure|positive regulation of epithelial cell proliferation|	histamine receptor activity|drug binding|	10	0.6	1.84	10	0	0	0.4	0.791	0.609	-1.2	2.6	0.909
ENSG00000083896	YTHDC1	YTH domain containing 1	nucleus|	mRNA splice site selection|	RNA binding|protein binding|poly(A) RNA binding|	9	0.2	0.138	9	0.5	1.05	0.3	0.791	0.609	-5.6	1.8	0.909
ENSG00000169814	BTD	biotinidase	extracellular region|extracellular space|nucleolus|mitochondrial matrix|perikaryon|apical part of cell|extracellular vesicular exosome|	vitamin metabolic process|water-soluble vitamin metabolic process|biotin metabolic process|central nervous system development|epidermis development|small molecule metabolic process|	biotin carboxylase activity|biotinidase activity|	10	0.3	0.366	10	-1.5	2.82	-1.3	0.791	0.609	-2.9	1	0.909
ENSG00000124935	SCGB1D2	secretoglobin, family 1D, member 2	extracellular space|	None	None	9	-3.3	1.15	9	0.6	1.69	0.4	0.791	0.609	-5.3	1.7	0.909
ENSG00000092067	CEBPE	CCAAT/enhancer binding protein (C/EBP), epsilon	nucleus|	transcription, DNA-templated|phagocytosis|defense response|macrophage differentiation|cytokine biosynthetic process|defense response to bacterium|positive regulation of transcription from RNA polymerase II promoter|cellular response to lipopolysaccharide|	RNA polymerase II core promoter proximal region sequence-specific DNA binding|RNA polymerase II core promoter proximal region sequence-specific DNA binding transcription factor activity involved in positive regulation of transcription|protein homodimerization activity|protein heterodimerization activity|	10	-2.7	3.79	10	0.1	0.000315	-2.7	0.79	0.609	-5.8	1.3	0.909
ENSG00000145321	GC	group-specific component (vitamin D binding protein)	extracellular region|extracellular region|extracellular space|cytosol|lysosomal lumen|extracellular vesicular exosome|blood microparticle|	steroid metabolic process|vitamin D metabolic process|small molecule metabolic process|vitamin transport|	actin binding|vitamin D binding|vitamin transporter activity|calcidiol binding|	10	0.7	1.71	10	0	0	0.5	0.79	0.609	-1.2	2.5	0.909
ENSG00000196296	ATP2A1	ATPase, Ca++ transporting, cardiac muscle, fast twitch 1	endoplasmic reticulum membrane|endoplasmic reticulum membrane|endoplasmic reticulum-Golgi intermediate compartment|membrane|integral component of membrane|sarcoplasmic reticulum|sarcoplasmic reticulum|platelet dense tubular network membrane|H zone|I band|sarcoplasmic reticulum membrane|sarcoplasmic reticulum membrane|calcium channel complex|perinuclear region of cytoplasm|	ATP catabolic process|calcium ion transport|calcium ion transport|regulation of striated muscle contraction|blood coagulation|metabolic process|apoptotic mitochondrial changes|positive regulation of fast-twitch skeletal muscle fiber contraction|positive regulation of endoplasmic reticulum calcium ion concentration|negative regulation of endoplasmic reticulum calcium ion concentration|ion transmembrane transport|response to endoplasmic reticulum stress|negative regulation of striated muscle contraction|positive regulation of mitochondrial calcium ion concentration|maintenance of mitochondrion location|transmembrane transport|intrinsic apoptotic signaling pathway in response to endoplasmic reticulum stress|calcium ion import|calcium ion transmembrane transport|relaxation of skeletal muscle|	calcium-transporting ATPase activity|calcium ion binding|calcium ion binding|protein binding|ATP binding|ATP binding|protein homodimerization activity|	10	-0.6	1.71	10	0.2	0.183	-0.4	0.792	0.609	-6.1	1.8	0.909
ENSG00000024526	DEPDC1	DEP domain containing 1	nucleus|transcriptional repressor complex|	transcription, DNA-templated|intracellular signal transduction|positive regulation of GTPase activity|negative regulation of transcription, DNA-templated|	GTPase activator activity|protein binding|	10	-0.7	0.364	10	0.9	0.889	0.6	0.791	0.609	-3.4	2.8	0.909
ENSG00000178996	SNX18	sorting nexin 18	endosome|endosome membrane|cytoplasmic membrane-bounded vesicle|clathrin-coated vesicle|growth cone|cytoplasmic vesicle membrane|extrinsic component of cytoplasmic side of plasma membrane|neuronal cell body|extracellular vesicular exosome|	mitotic cytokinesis|intracellular protein transport|endocytosis|endocytosis|mitotic nuclear division|endosomal transport|cleavage furrow formation|positive regulation of GTPase activity|	protein binding|phosphatidylinositol-4,5-bisphosphate binding|	10	0.4	0.502	10	-4.9	3.1	-0.4	0.792	0.609	-9	1.1	0.909
ENSG00000188120	DAZ1	deleted in azoospermia 1	nucleus|cytoplasm|	multicellular organismal development|spermatogenesis|cell differentiation|positive regulation of translational initiation|	nucleotide binding|RNA binding|protein binding|translation activator activity|	4	-0.7	1.4	4	0.8	1.43	0.6	0.79	0.609	-6.8	2	0.909
ENSG00000167874	TMEM88	transmembrane protein 88	plasma membrane|integral component of membrane|	multicellular organismal development|Wnt signaling pathway|	None	10	0.8	0.715	10	-2.2	1.82	-2.1	0.792	0.609	-3.6	2.2	0.909
ENSG00000172216	CEBPB	CCAAT/enhancer binding protein (C/EBP), beta	nuclear chromatin|nucleus|nucleoplasm|cytoplasm|nuclear matrix|	embryonic placenta development|regulation of transcription, DNA-templated|transcription from RNA polymerase II promoter|acute-phase response|inflammatory response|immune response|neuron differentiation|response to lipopolysaccharide|mammary gland epithelial cell proliferation|response to endoplasmic reticulum stress|negative regulation of neuron apoptotic process|regulation of interleukin-6 biosynthetic process|positive regulation of fat cell differentiation|positive regulation of osteoblast differentiation|negative regulation of transcription, DNA-templated|positive regulation of transcription from RNA polymerase II promoter|brown fat cell differentiation|mammary gland epithelial cell differentiation|regulation of transcription involved in cell fate commitment|cellular response to amino acid stimulus|	RNA polymerase II core promoter proximal region sequence-specific DNA binding transcription factor activity involved in positive regulation of transcription|DNA binding|sequence-specific DNA binding transcription factor activity|RNA polymerase II distal enhancer sequence-specific DNA binding transcription factor activity|protein binding|transcription factor binding|glucocorticoid receptor binding|protein homodimerization activity|sequence-specific DNA binding|protein heterodimerization activity|	10	0.3	0.549	10	0.3	0.314	0.3	0.791	0.609	-0.9	2	0.909
ENSG00000115694	STK25	serine/threonine kinase 25	Golgi apparatus|	protein phosphorylation|response to oxidative stress|establishment or maintenance of cell polarity|signal transduction|signal transduction by phosphorylation|positive regulation of axonogenesis|Golgi localization|	protein kinase activity|protein serine/threonine kinase activity|protein binding|ATP binding|protein homodimerization activity|metal ion binding|	10	-0.1	0.0536	9	0.7	1.92	0.4	0.79	0.609	-3.1	2	0.909
ENSG00000155269	GPR78	G protein-coupled receptor 78	plasma membrane|integral component of membrane|	adenylate cyclase-activating G-protein coupled receptor signaling pathway|	G-protein coupled receptor activity|	10	0	0	10	0.6	1.81	0.4	0.791	0.609	-3.7	1.7	0.909
ENSG00000105427	CNFN	cornifelin	cornified envelope|cytoplasm|extracellular vesicular exosome|	keratinization|	None	7	-3.4	0.942	7	-2.9	0.168	-3.1	0.79	0.609	-6.4	0.8	0.909
ENSG00000237110	TAAR9	trace amine associated receptor 9 (gene/pseudogene)	plasma membrane|integral component of membrane|	G-protein coupled receptor signaling pathway|	trace-amine receptor activity|G-protein coupled receptor activity|	10	0	0	10	-1	1.68	-0.8	0.79	0.609	-3	1.5	0.909
ENSG00000262621	NAA60	N(alpha)-acetyltransferase 60, NatF catalytic subunit	Golgi membrane|	nucleosome assembly|chromosome segregation|cell proliferation|N-terminal peptidyl-methionine acetylation|histone H4 acetylation|	peptide alpha-N-acetyltransferase activity|H4 histone acetyltransferase activity|	3	0.9	0.638	3	-4.7	2.09	-0.5	0.791	0.609	-8.4	1.8	0.909
ENSG00000171189	GRIK1	glutamate receptor, ionotropic, kainate 1	plasma membrane|integral component of plasma membrane|cell junction|dendrite|kainate selective glutamate receptor complex|presynaptic membrane|postsynaptic membrane|	transport|glutamate receptor signaling pathway|synaptic transmission|nervous system development|central nervous system development|positive regulation of gamma-aminobutyric acid secretion|adult behavior|positive regulation of synaptic transmission, GABAergic|ion transmembrane transport|ion transmembrane transport|ionotropic glutamate receptor signaling pathway|ionotropic glutamate receptor signaling pathway|ionotropic glutamate receptor signaling pathway|synaptic transmission, glutamatergic|behavioral response to pain|regulation of synaptic transmission, glutamatergic|negative regulation of synaptic transmission, glutamatergic|regulation of excitatory postsynaptic membrane potential|regulation of inhibitory postsynaptic membrane potential|	extracellular-glutamate-gated ion channel activity|kainate selective glutamate receptor activity|	10	0.1	0.0197	10	0.5	1.08	0.4	0.79	0.609	-5.3	2	0.909
ENSG00000126353	CCR7	chemokine (C-C motif) receptor 7	intracellular|plasma membrane|plasma membrane|external side of plasma membrane|integral component of membrane|	establishment of T cell polarity|positive regulation of cell-matrix adhesion|dendritic cell chemotaxis|myeloid dendritic cell chemotaxis|myeloid dendritic cell chemotaxis|positive regulation of dendritic cell antigen processing and presentation|positive regulation of hypersensitivity|positive regulation of humoral immune response|inflammatory response|immune response|G-protein coupled receptor signaling pathway|positive regulation of cytosolic calcium ion concentration|positive regulation of actin filament polymerization|positive regulation of pseudopodium assembly|ruffle organization|response to lipopolysaccharide|regulation of interferon-gamma production|positive regulation of interleukin-12 production|activation of Rho GTPase activity|response to prostaglandin E|chemokine (C-C motif) ligand 19 signaling pathway|chemokine (C-C motif) ligand 21 signaling pathway|positive regulation of I-kappaB kinase/NF-kappaB signaling|positive regulation of phosphatidylinositol 3-kinase activity|negative thymic T cell selection|positive regulation of cell adhesion|positive regulation of protein kinase activity|positive regulation of JNK cascade|regulation of interleukin-1 beta secretion|positive regulation of T cell receptor signaling pathway|release of sequestered calcium ion into cytosol|positive regulation of filopodium assembly|positive regulation of protein kinase B signaling|chemokine-mediated signaling pathway|positive regulation of ERK1 and ERK2 cascade|cellular response to cytokine stimulus|response to nitric oxide|interleukin-12 secretion|positive regulation of neutrophil chemotaxis|lymphocyte migration into lymph node|mature dendritic cell differentiation|negative regulation of leukocyte apoptotic process|positive regulation of cell motility|positive regulation of dendritic cell chemotaxis|positive regulation of immunological synapse formation|positive regulation of T cell costimulation|positive regulation of glycoprotein biosynthetic process involved in immunological synapse formation|regulation of dendritic cell dendrite assembly|	G-protein coupled receptor activity|C-C chemokine receptor activity|chemokine (C-C motif) ligand 19 binding|chemokine (C-C motif) ligand 21 binding|C-C motif chemokine 19 receptor activity|C-C motif chemokine 21 receptor activity|	10	-0.7	0.768	9	-3.7	2.11	-0.7	0.792	0.609	-6.8	2.6	0.909
ENSG00000118972	FGF23	fibroblast growth factor 23	extracellular region|extracellular space|extracellular space|	phosphate-containing compound metabolic process|epidermal growth factor receptor signaling pathway|insulin receptor signaling pathway|fibroblast growth factor receptor signaling pathway|regulation of phosphate transport|positive regulation of vitamin D 24-hydroxylase activity|cell differentiation|negative regulation of bone mineralization|cellular phosphate ion homeostasis|Fc-epsilon receptor signaling pathway|vitamin D catabolic process|innate immune response|negative regulation of osteoblast differentiation|positive regulation of transcription, DNA-templated|negative regulation of hormone secretion|neurotrophin TRK receptor signaling pathway|phosphatidylinositol-mediated signaling|phosphate ion homeostasis|positive regulation of ERK1 and ERK2 cascade|positive regulation of MAPKKK cascade by fibroblast growth factor receptor signaling pathway|	type 1 fibroblast growth factor receptor binding|growth factor activity|	10	-1	0.953	10	0.7	1.68	-1	0.786	0.61	-2.7	1.8	0.909
ENSG00000106415	GLCCI1	glucocorticoid induced transcript 1	cytoplasm|	None	None	10	0	0	10	-0.7	1.18	-0.6	0.789	0.61	-4	1.1	0.909
ENSG00000065029	ZNF76	zinc finger protein 76	nucleus|	transcription, DNA-templated|regulation of transcription from RNA polymerase II promoter|regulation of transcription from RNA polymerase III promoter|	DNA binding|metal ion binding|	10	0	0	10	-2.3	3.37	-2.1	0.786	0.61	-5.4	2.2	0.909
ENSG00000237412	PRSS56	protease, serine, 56	endoplasmic reticulum|	proteolysis|camera-type eye development|	serine-type endopeptidase activity|	10	-3.9	2.37	10	0.9	1.66	-0.4	0.789	0.61	-6.8	2.1	0.909
ENSG00000126756	UXT	ubiquitously-expressed, prefoldin-like chaperone	gamma-tubulin complex|nucleus|cytoplasm|centrosome|microtubule organizing center|cytoskeleton|prefoldin complex|	negative regulation of transcription from RNA polymerase II promoter|microtubule cytoskeleton organization|transcription, DNA-templated|protein folding|mitochondrion transport along microtubule|centrosome organization|	RNA polymerase II transcription corepressor activity|chromatin binding|protein binding|microtubule binding|beta-tubulin binding|unfolded protein binding|	9	-1.3	0.903	8	0	0	-0.6	0.788	0.61	-2.7	1.5	0.909
ENSG00000184348	HIST1H2AK	histone cluster 1, H2ak	nucleosome|nucleus|extracellular vesicular exosome|	nucleosome assembly|biological_process|	molecular_function|DNA binding|protein heterodimerization activity|	10	0.1	0.0139	10	-2	2.4	-1.8	0.787	0.61	-4.6	1.2	0.909
ENSG00000184351	KRTAP19-1	keratin associated protein 19-1	intermediate filament|	None	None	10	2	1.67	10	0.4	0.824	0.4	0.787	0.61	-3.9	4	0.909
ENSG00000185736	ADARB2	adenosine deaminase, RNA-specific, B2 (non-functional)	nucleus|	mRNA processing|	double-stranded RNA binding|single-stranded RNA binding|adenosine deaminase activity|poly(A) RNA binding|metal ion binding|	10	-0.5	0.913	10	-1.8	0.183	-0.5	0.786	0.61	-5.6	1	0.909
ENSG00000181552	EDDM3B	epididymal protein 3B	extracellular region|	None	molecular_function|	10	0.6	2	10	0	0	0.4	0.786	0.61	-5.8	2	0.909
ENSG00000243232	PCDHAC2	protocadherin alpha subfamily C, 2	integral component of plasma membrane|	cell adhesion|homophilic cell adhesion|nervous system development|	calcium ion binding|	5	-4.2	0.174	5	-4.6	0.819	-4.4	0.786	0.61	-9	0.5	0.909
ENSG00000100359	SGSM3	small G protein signaling modulator 3	cytoplasm|gap junction|	cell cycle arrest|regulation of Rab protein signal transduction|Rap protein signal transduction|positive regulation of Rab GTPase activity|positive regulation of protein catabolic process|	Rab GTPase activator activity|protein binding|Rab GTPase binding|	10	0.6	0.441	10	-0.9	2.27	-0.8	0.786	0.61	-2.5	2.2	0.909
ENSG00000110344	UBE4A	ubiquitination factor E4A	ubiquitin ligase complex|cytoplasm|	protein polyubiquitination|ubiquitin-dependent protein catabolic process|	protein binding|ubiquitin-ubiquitin ligase activity|	10	-0.9	1.78	10	0	0	-0.7	0.788	0.61	-2.7	1	0.909
ENSG00000256235	SMIM3	small integral membrane protein 3	integral component of membrane|	None	None	10	0.2	0.0921	10	0.4	0.847	0.3	0.789	0.61	-4.4	2	0.909
ENSG00000163964	PIGX	phosphatidylinositol glycan anchor biosynthesis, class X	endoplasmic reticulum membrane|integral component of membrane|	C-terminal protein lipidation|preassembly of GPI anchor in ER membrane|post-translational protein modification|cellular protein metabolic process|	None	10	0.6	0.712	10	-1.5	2.75	-0.7	0.789	0.61	-5.9	1.6	0.909
ENSG00000227729	RD3L	retinal degeneration 3-like	None	None	None	10	0	0	10	0.7	2.8	0.6	0.786	0.61	-4.4	2.7	0.909
ENSG00000075413	MARK3	MAP/microtubule affinity-regulating kinase 3	plasma membrane|	protein phosphorylation|	protein serine/threonine kinase activity|protein binding|ATP binding|	10	0	0	10	0.5	1.25	0.4	0.786	0.61	-1.1	1.9	0.909
ENSG00000087274	ADD1	adducin 1 (alpha)	nucleus|cytosol|plasma membrane|F-actin capping protein complex|postsynaptic density|dendritic spine|intermediate filament cytoskeleton|perinuclear region of cytoplasm|	cell morphogenesis|in utero embryonic development|cell volume homeostasis|apoptotic process|cellular component disassembly involved in execution phase of apoptosis|activation of signaling protein activity involved in unfolded protein response|hemoglobin metabolic process|actin cytoskeleton organization|erythrocyte differentiation|endoplasmic reticulum unfolded protein response|positive regulation of protein binding|multicellular organism growth|cellular protein metabolic process|positive regulation of angiogenesis|positive regulation of endocytosis|homeostasis of number of cells within a tissue|barbed-end actin filament capping|actin filament bundle assembly|cellular response to retinoic acid|	actin binding|structural molecule activity|calmodulin binding|transcription factor binding|spectrin binding|T cell receptor binding|protein homodimerization activity|poly(A) RNA binding|protein heterodimerization activity|actin filament binding|	10	0.4	0.416	10	0.4	0.443	0.4	0.788	0.61	-1.3	1.8	0.909
ENSG00000169418	NPR1	natriuretic peptide receptor 1	integral component of plasma membrane|receptor complex|	cGMP biosynthetic process|protein phosphorylation|cell surface receptor signaling pathway|receptor guanylyl cyclase signaling pathway|G-protein coupled receptor signaling pathway|body fluid secretion|regulation of blood pressure|negative regulation of angiogenesis|negative regulation of cell growth|positive regulation of cGMP biosynthetic process|intracellular signal transduction|positive regulation of urine volume|positive regulation of renal sodium excretion|regulation of vasodilation|dopamine metabolic process|regulation of vascular permeability|negative regulation of smooth muscle cell proliferation|regulation of blood vessel size|	guanylate cyclase activity|protein kinase activity|ATP binding|GTP binding|G-protein coupled peptide receptor activity|natriuretic peptide receptor activity|peptide hormone binding|protein kinase binding|hormone binding|	10	0.4	0.822	10	0.2	0.105	0.3	0.788	0.61	-5.7	2	0.909
ENSG00000174343	CHRNA9	cholinergic receptor, nicotinic, alpha 9 (neuronal)	plasma membrane|acetylcholine-gated channel complex|cell junction|postsynaptic membrane|	positive regulation of cytosolic calcium ion concentration|synaptic transmission|inner ear morphogenesis|detection of mechanical stimulus involved in sensory perception of sound|calcium ion transmembrane transport|	acetylcholine-activated cation-selective channel activity|calcium channel activity|	10	0.7	1.45	10	0.1	0.0719	0.4	0.789	0.61	-4.7	2	0.909
ENSG00000004961	HCCS	holocytochrome c synthase	mitochondrion|mitochondrial inner membrane|	organ morphogenesis|oxidation-reduction process|	holocytochrome-c synthase activity|metal ion binding|	10	-3.4	2.34	10	0.9	1.38	0.6	0.788	0.61	-5.6	2.6	0.909
ENSG00000169989	TIGD4	tigger transposable element derived 4	nucleus|	None	DNA binding|	10	0.7	0.928	10	-1.1	1.64	-1	0.786	0.61	-2.6	1.4	0.909
ENSG00000138722	MMRN1	multimerin 1	extracellular region|platelet alpha granule lumen|	platelet degranulation|cell adhesion|blood coagulation|platelet activation|	None	10	0	0	10	-5.3	3.35	-0.3	0.788	0.61	-9.4	1.5	0.909
ENSG00000131370	SH3BP5	SH3-domain binding protein 5 (BTK-associated)	cytoplasm|mitochondrion|	negative regulation of protein kinase activity|signal transduction|intracellular signal transduction|	protein kinase inhibitor activity|protein binding|SH3 domain binding|	10	-0.4	0.549	10	-4.4	2.09	-0.5	0.789	0.61	-7.7	1	0.909
ENSG00000131023	LATS1	large tumor suppressor kinase 1	spindle pole|microtubule organizing center|cytosol|	G2/M transition of mitotic cell cycle|sister chromatid segregation|protein phosphorylation|mitotic nuclear division|hormone-mediated signaling pathway|keratinocyte differentiation|regulation of actin filament polymerization|positive regulation of peptidyl-serine phosphorylation|hippo signaling|hippo signaling|regulation of protein complex assembly|negative regulation of cyclin-dependent protein serine/threonine kinase activity|cytoplasmic sequestering of protein|negative regulation of canonical Wnt signaling pathway|	magnesium ion binding|protein serine/threonine kinase activity|protein serine/threonine kinase activity|protein binding|ATP binding|protein kinase binding|	10	0.5	1.15	10	-3	1.21	0.3	0.789	0.61	-5.7	1.8	0.909
ENSG00000107611	CUBN	cubilin (intrinsic factor-cobalamin receptor)	lysosomal membrane|endoplasmic reticulum|Golgi apparatus|cytosol|plasma membrane|coated pit|endosome membrane|membrane|apical plasma membrane|endocytic vesicle|extrinsic component of external side of plasma membrane|brush border membrane|lysosomal lumen|extracellular vesicular exosome|	tissue homeostasis|vitamin metabolic process|water-soluble vitamin metabolic process|receptor-mediated endocytosis|steroid metabolic process|cholesterol metabolic process|cobalamin metabolic process|cobalamin transport|lipoprotein metabolic process|vitamin D metabolic process|lipoprotein transport|small molecule metabolic process|	receptor activity|transporter activity|calcium ion binding|protein binding|cobalamin binding|protein homodimerization activity|	10	0.4	0.943	10	0	0	0.4	0.787	0.61	-2.6	2.7	0.909
ENSG00000140519	RHCG	Rh family, C glycoprotein	plasma membrane|plasma membrane|integral component of plasma membrane|basolateral plasma membrane|apical plasma membrane|cytoplasmic vesicle|extracellular vesicular exosome|	cellular ion homeostasis|regulation of pH|ammonium transport|ammonium transport|amine transport|epithelial cell differentiation|homeostatic process|transmembrane transport|transepithelial ammonium transport|ammonium transmembrane transport|ammonium transmembrane transport|ammonium transmembrane transport|	ammonium transmembrane transporter activity|ammonium transmembrane transporter activity|ankyrin binding|	10	-0.3	0.307	9	1.7	1.05	-0.3	0.782	0.611	-4.8	4	0.909
ENSG00000167114	SLC27A4	solute carrier family 27 (fatty acid transporter), member 4	endoplasmic reticulum membrane|plasma membrane|microvillus|membrane|integral component of membrane|brush border membrane|	medium-chain fatty acid transport|long-chain fatty acid metabolic process|lipid metabolic process|transport|response to nutrient|fatty acid transport|long-chain fatty acid transport|very long-chain fatty acid catabolic process|skin development|long-chain fatty acid import|transmembrane transport|	nucleotide binding|long-chain fatty acid-CoA ligase activity|fatty acid transporter activity|very long-chain fatty acid-CoA ligase activity|	10	1.4	2.78	10	-3.5	0.269	0.6	0.785	0.611	-5.1	3	0.909
ENSG00000115461	IGFBP5	insulin-like growth factor binding protein 5	extracellular region|extracellular region|insulin-like growth factor binding protein complex|	regulation of cell growth|osteoblast differentiation|glucose metabolic process|signal transduction|regulation of glucose metabolic process|negative regulation of smooth muscle cell migration|negative regulation of translation|negative regulation of cell migration|hair follicle morphogenesis|intracellular signal transduction|glucose homeostasis|positive regulation of insulin-like growth factor receptor signaling pathway|negative regulation of insulin-like growth factor receptor signaling pathway|cellular protein metabolic process|type B pancreatic cell proliferation|negative regulation of osteoblast differentiation|skeletal muscle tissue growth|negative regulation of smooth muscle cell proliferation|striated muscle cell differentiation|positive regulation of protein kinase B signaling|mammary gland involution|cellular response to cAMP|cellular response to organic cyclic compound|	fibronectin binding|protein binding|insulin-like growth factor I binding|	10	0	0	10	-0.9	1.22	-0.7	0.782	0.611	-2.8	0.8	0.909
ENSG00000119231	SENP5	SUMO1/sentrin specific peptidase 5	nucleus|nucleoplasm|nucleolus|intracellular membrane-bounded organelle|	proteolysis|cell cycle|protein sumoylation|post-translational protein modification|cellular protein metabolic process|cell division|	protein binding|cysteine-type peptidase activity|	10	0.4	0.93	10	0.1	0.123	0.3	0.784	0.611	-2.3	1.7	0.909
ENSG00000120696	KBTBD7	kelch repeat and BTB (POZ) domain containing 7	cellular_component|	biological_process|	molecular_function|protein binding|	10	0.5	1.45	10	0	0	0.4	0.783	0.611	-2.7	3	0.909
ENSG00000263812	LINC00908	long intergenic non-protein coding RNA 908	None	None	None	10	-0.2	0.00958	10	0.5	1.46	0.4	0.785	0.611	-4.1	2	0.909
ENSG00000105679	GAPDHS	glyceraldehyde-3-phosphate dehydrogenase, spermatogenic	nucleus|cytosol|motile cilium|	carbohydrate metabolic process|glucose metabolic process|gluconeogenesis|glycolytic process|glycolytic process|spermatid development|sperm motility|small molecule metabolic process|positive regulation of glycolytic process|oxidation-reduction process|	glyceraldehyde-3-phosphate dehydrogenase (NAD+) (phosphorylating) activity|protein binding|NADP binding|NAD binding|	10	1.1	2.42	10	-0.9	0.629	0.4	0.784	0.611	-2.5	2.8	0.909
ENSG00000164176	EDIL3	EGF-like repeats and discoidin I-like domains 3	extracellular vesicular exosome|	cell adhesion|multicellular organismal development|positive regulation of cell-substrate adhesion|	integrin binding|calcium ion binding|	10	-0.5	1.14	10	-1.8	0.277	-0.4	0.782	0.611	-3.3	1.2	0.909
ENSG00000004142	POLDIP2	polymerase (DNA-directed), delta interacting protein 2	nucleus|mitochondrion|mitochondrial nucleoid|	None	DNA binding|	10	-3.2	1.08	10	0.5	0.533	-3.4	0.783	0.611	-6.9	1.3	0.909
ENSG00000120688	WBP4	WW domain binding protein 4	nucleus|spliceosomal complex|plasma membrane|nuclear speck|	mRNA cis splicing, via spliceosome|	nucleic acid binding|protein binding|zinc ion binding|proline-rich region binding|	10	0.4	0.61	10	-2.9	0.369	0.5	0.784	0.611	-5.1	2.3	0.909
ENSG00000091181	IL5RA	interleukin 5 receptor, alpha	extracellular space|plasma membrane|integral component of membrane|	inflammatory response to antigenic stimulus|signal transduction|cell proliferation|regulation of interleukin-5 production|interleukin-5-mediated signaling pathway|	interleukin-5 receptor activity|protein binding|	10	-0.4	0.659	10	-0.2	0.213	-0.4	0.782	0.611	-2.5	1.2	0.909
ENSG00000169857	AVEN	apoptosis, caspase activation inhibitor	intracellular|endomembrane system|membrane|	apoptotic process|negative regulation of apoptotic process|	protein binding|	10	-0.8	1.42	10	-4.2	3.45	-4.1	0.785	0.611	-7.9	1.1	0.909
ENSG00000166845	C18ORF54	chromosome 18 open reading frame 54	extracellular region|	None	None	10	0	0	10	-0.6	1.63	-0.4	0.785	0.611	-6	1.7	0.909
ENSG00000197046	SIGLEC15	sialic acid binding Ig-like lectin 15	plasma membrane|integral component of membrane|protein complex|	regulation of actin cytoskeleton organization|innate immune response|regulation of bone resorption|cellular response to lipoprotein particle stimulus|regulation of osteoclast development|	None	10	0.2	0.192	10	0.5	0.884	0.3	0.782	0.611	-3.9	2	0.909
ENSG00000161381	PLXDC1	plexin domain containing 1	extracellular region|extracellular space|intracellular|cytoplasm|plasma membrane|plasma membrane|tight junction|integral component of membrane|dendrite|neuronal cell body|receptor complex|	angiogenesis|spinal cord development|	receptor activity|protein binding|	10	0.4	0.909	10	-0.5	0.518	-0.9	0.785	0.611	-4.2	1.4	0.909
ENSG00000126262	FFAR2	free fatty acid receptor 2	plasma membrane|plasma membrane|integral component of plasma membrane|cell projection|	G-protein coupled receptor signaling pathway|cellular response to fatty acid|	G-protein coupled receptor activity|lipid binding|	10	-0.6	0.564	10	1.1	1.06	-0.6	0.782	0.611	-4.8	3	0.909
ENSG00000171360	KRT38	keratin 38	intermediate filament|	None	structural molecule activity|	10	2.2	2.46	10	-0.9	1.16	-0.5	0.78	0.612	-3.6	5	0.909
ENSG00000172869	DMXL1	Dmx-like 1	None	None	None	10	-1.9	3.26	10	0.2	0.19	-1.7	0.781	0.612	-5.1	0.9	0.909
ENSG00000147457	CHMP7	charged multivesicular body protein 7	ESCRT III complex|cytosol|	protein transport|viral process|endosomal transport|viral life cycle|late endosome to vacuole transport|membrane organization|	protein transporter activity|	10	0	0	10	-1.9	2.85	-1.9	0.778	0.612	-5.1	0.7	0.909
ENSG00000170854	MINA	MYC induced nuclear antigen	nucleus|transcription factor complex|nucleolus|cytoplasm|cytosol|	negative regulation of transcription from RNA polymerase II promoter|transcription, DNA-templated|ribosome biogenesis|oxidation-reduction process|	RNA polymerase II transcription factor binding transcription factor activity involved in negative regulation of transcription|metal ion binding|dioxygenase activity|	10	-0.1	0.0264	10	0.7	1.97	0.5	0.779	0.612	-3.6	2	0.909
ENSG00000182463	TSHZ2	teashirt zinc finger homeobox 2	nucleus|	transcription, DNA-templated|regulation of transcription, DNA-templated|multicellular organismal development|	sequence-specific DNA binding transcription factor activity|sequence-specific DNA binding|metal ion binding|	10	0.3	0.178	10	0.8	0.885	0.5	0.778	0.612	-6.2	2.8	0.909
ENSG00000266202	RP1-66C13.4	N/A	None	None	None	5	0.7	1.19	5	0.1	0.0294	0.3	0.779	0.612	-3.3	2	0.909
ENSG00000036054	TBC1D23	TBC1 domain family, member 23	None	regulation of tumor necrosis factor production|positive regulation of interleukin-6 production|positive regulation of Rab GTPase activity|regulation of inflammatory response|	Rab GTPase activator activity|	10	-0.4	0.353	10	0.7	2.04	0.5	0.78	0.612	-2.1	2.4	0.909
ENSG00000129946	SHC2	SHC (Src homology 2 domain containing) transforming protein 2	cellular_component|cytosol|	Ras protein signal transduction|insulin receptor signaling pathway|neurotrophin TRK receptor signaling pathway|	protein binding|	10	-0.7	0.438	10	-0.4	0.457	-0.5	0.78	0.612	-2.6	1.1	0.909
ENSG00000166483	WEE1	WEE1 G2 checkpoint kinase	nucleus|nucleoplasm|cytoplasm|	G1/S transition of mitotic cell cycle|G2/M transition of mitotic cell cycle|microtubule cytoskeleton organization|mitotic cell cycle|mitotic nuclear division|blood coagulation|peptidyl-tyrosine phosphorylation|establishment of cell polarity|neuron projection morphogenesis|regulation of cell cycle|	magnesium ion binding|protein serine/threonine kinase activity|protein tyrosine kinase activity|non-membrane spanning protein tyrosine kinase activity|protein binding|ATP binding|	10	-1.1	0.991	10	-3.5	2.6	-3.2	0.778	0.612	-5.8	4.5	0.909
ENSG00000105866	SP4	Sp4 transcription factor	nucleus|cytoplasm|	transcription, DNA-templated|regulation of transcription from RNA polymerase II promoter|regulation of heart contraction|	DNA binding|sequence-specific DNA binding transcription factor activity|transcription coactivator activity|metal ion binding|	10	-0.6	1.26	10	-3.2	1.76	-0.5	0.78	0.612	-6.2	1.3	0.909
ENSG00000152433	ZNF547	zinc finger protein 547	nucleus|	transcription, DNA-templated|regulation of transcription, DNA-templated|	DNA binding|metal ion binding|	9	0.4	0.443	9	0.3	0.428	0.4	0.779	0.612	-5.1	2	0.909
ENSG00000180644	PRF1	perforin 1 (pore forming protein)	extracellular region|plasma membrane|membrane|integral component of membrane|cytoplasmic membrane-bounded vesicle|endosome lumen|cytolytic granule|	defense response to tumor cell|immune response to tumor cell|apoptotic process|cellular defense response|cytolysis|protein homooligomerization|defense response to virus|transmembrane transport|transmembrane transport|	calcium ion binding|protein binding|wide pore channel activity|	9	-0.9	0.732	9	-0.3	0.276	-0.4	0.781	0.612	-8	1.2	0.909
ENSG00000171388	APLN	apelin	extracellular region|extracellular space|perinuclear region of cytoplasm|	regulation of the force of heart contraction|immune response|signal transduction|lactation|positive regulation of cell proliferation|positive regulation of heat generation|positive regulation of phosphorylation|drinking behavior|regulation of respiratory gaseous exchange|negative regulation of blood pressure|negative regulation of vasoconstriction|positive regulation of vasodilation|positive regulation of corticotropin secretion|positive regulation of corticotropin-releasing hormone secretion|	receptor binding|hormone activity|apelin receptor binding|	9	-0.5	0.222	9	-1	1.02	-0.7	0.778	0.612	-4.6	0.7	0.909
ENSG00000146247	PHIP	pleckstrin homology domain interacting protein	nucleus|extracellular vesicular exosome|	regulation of protein phosphorylation|protein import into nucleus|cytoskeleton organization|positive regulation of cell proliferation|insulin receptor signaling pathway|positive regulation of peptidyl-threonine phosphorylation|regulation of cell morphogenesis|positive regulation of peptidyl-serine phosphorylation|regulation of growth|negative regulation of apoptotic process|positive regulation of insulin-like growth factor receptor signaling pathway|positive regulation of mitosis|positive regulation of transcription, DNA-templated|positive regulation of transcription from RNA polymerase II promoter|negative regulation of extrinsic apoptotic signaling pathway|	insulin receptor binding|protein binding|lysine-acetylated histone binding|	10	-0.6	1.09	10	-0.1	0.0213	-0.4	0.781	0.612	-2.5	1.2	0.909
ENSG00000135248	FAM71F1	family with sequence similarity 71, member F1	None	None	None	9	-3	1.1	9	0.1	0.017	0.3	0.779	0.612	-5.4	1.4	0.909
ENSG00000180332	KCTD4	potassium channel tetramerization domain containing 4	None	protein homooligomerization|	None	10	-0.6	1.1	10	0.2	0.191	-0.5	0.778	0.612	-3.2	2	0.909
ENSG00000135049	AGTPBP1	ATP/GTP binding protein 1	nucleus|mitochondrion|cytosol|	eye photoreceptor cell differentiation|proteolysis|mitochondrion organization|adult walking behavior|cerebellar Purkinje cell differentiation|olfactory bulb development|C-terminal protein deglutamylation|protein side chain deglutamylation|neurotransmitter metabolic process|neuromuscular process|retina development in camera-type eye|	metallocarboxypeptidase activity|zinc ion binding|tubulin binding|	10	0.1	0.00824	10	0.5	1.1	0.4	0.781	0.612	-5.2	3	0.909
ENSG00000215462	AL136218.1	N/A	None	None	None	7	-0.3	0.174	7	1.5	1.17	-0.5	0.778	0.612	-8.5	2.8	0.909
ENSG00000086619	ERO1LB	ERO1-like beta (S. cerevisiae)	endoplasmic reticulum|endoplasmic reticulum membrane|	protein folding|oxidation-reduction process|	protein disulfide isomerase activity|protein binding|oxidoreductase activity|oxidoreductase activity, acting on a sulfur group of donors, disulfide as acceptor|unfolded protein binding|	10	-0.4	0.871	10	0	0	-0.6	0.776	0.613	-3.4	2.5	0.909
ENSG00000110880	CORO1C	coronin, actin binding protein, 1C	cytoplasm|plasma membrane|actin cytoskeleton|lamellipodium|	phagocytosis|signal transduction|actin cytoskeleton organization|	actin filament binding|	10	-1	1.23	10	0.1	0.0112	-0.6	0.776	0.613	-4.1	1.1	0.909
ENSG00000167346	MMP26	matrix metallopeptidase 26	proteinaceous extracellular matrix|	proteolysis|collagen catabolic process|	metalloendopeptidase activity|zinc ion binding|	10	-1	1.46	10	-2.1	0.223	-1	0.777	0.613	-6.2	1.5	0.909
ENSG00000108846	ABCC3	ATP-binding cassette, sub-family C (CFTR/MRP), member 3	plasma membrane|integral component of plasma membrane|membrane|	ATP catabolic process|transport|bile acid metabolic process|bile acid and bile salt transport|small molecule metabolic process|transmembrane transport|	ATP binding|organic anion transmembrane transporter activity|ATPase activity, coupled to transmembrane movement of substances|	9	-1.1	1.49	9	-0.1	0.0191	-0.5	0.776	0.613	-5.2	1.5	0.909
ENSG00000158014	SLC30A2	solute carrier family 30 (zinc transporter), member 2	cytoplasm|lysosomal membrane|late endosome|integral component of membrane|	zinc ion transport|transmembrane transport|positive regulation of sequestering of zinc ion|	cation transmembrane transporter activity|	10	0.3	0.433	10	0.5	0.46	0.3	0.775	0.613	-6.2	2	0.909
ENSG00000196422	PPP1R26	protein phosphatase 1, regulatory subunit 26	nucleus|	negative regulation of phosphatase activity|	protein phosphatase inhibitor activity|protein binding|phosphatase binding|	10	1.1	1.85	10	0.1	0.122	0.7	0.775	0.613	-4.7	3	0.909
ENSG00000154822	PLCL2	phospholipase C-like 2	cytoplasm|	lipid metabolic process|intracellular signal transduction|	phosphatidylinositol phospholipase C activity|signal transducer activity|calcium ion binding|GABA receptor binding|	10	0	0	10	-0.7	1.19	-0.6	0.776	0.613	-3.3	1.3	0.909
ENSG00000184635	ZNF93	zinc finger protein 93	nucleus|	transcription, DNA-templated|regulation of transcription, DNA-templated|	DNA binding|sequence-specific DNA binding transcription factor activity|zinc ion binding|	10	0.2	0.201	10	-2.6	1.99	0.3	0.777	0.613	-7	1.6	0.909
ENSG00000130147	SH3BP4	SH3-domain binding protein 4	nucleus|cytoplasm|coated pit|clathrin-coated vesicle|extracellular vesicular exosome|	endocytosis|negative regulation of cell proliferation|positive regulation of autophagy|negative regulation of cell growth|negative regulation of TOR signaling|negative regulation of GTPase activity|regulation of catalytic activity|protein localization to lysosome|cellular response to amino acid stimulus|	GDP-dissociation inhibitor activity|protein binding|Ras GTPase binding|identical protein binding|	10	-4.7	0.398	10	-0.6	0.644	-0.4	0.776	0.613	-7.7	1.3	0.909
ENSG00000177169	ULK1	unc-51 like autophagy activating kinase 1	cytoplasm|autophagic vacuole|cytosol|cytoplasmic vesicle membrane|pre-autophagosomal structure membrane|Atg1p signaling complex|neuron projection|neuronal cell body|ULK1-ATG13-FIP200 complex|	autophagic vacuole assembly|protein phosphorylation|Ras protein signal transduction|protein localization|regulation of autophagy|regulation of autophagy|positive regulation of autophagy|positive regulation of macroautophagy|cerebellar granule cell differentiation|radial glia guided migration of cerebellar granule cell|neuron projection regeneration|neuron projection development|receptor internalization|cellular response to nutrient levels|response to starvation|protein autophosphorylation|negative regulation of collateral sprouting|axon extension|regulation of neurotrophin TRK receptor signaling pathway|	protein serine/threonine kinase activity|protein serine/threonine kinase activity|protein binding|ATP binding|Rab GTPase binding|protein kinase binding|protein complex binding|	10	-2.9	0.72	10	0.6	2	0.3	0.776	0.613	-5	2.4	0.909
ENSG00000081692	JMJD4	jumonji domain containing 4	None	None	protein binding|	10	0.1	0.0216	10	0.6	1.69	0.4	0.775	0.613	-1.6	1.7	0.909
ENSG00000267680	ZNF224	zinc finger protein 224	nucleus|transcriptional repressor complex|nuclear membrane|	transcription, DNA-templated|negative regulation of transcription, DNA-templated|	DNA binding|sequence-specific DNA binding transcription factor activity|protein binding|metal ion binding|	10	-0.8	0.726	10	-3.8	0.822	-0.4	0.775	0.613	-6	1.5	0.909
ENSG00000204406	MBD5	methyl-CpG binding domain protein 5	nucleus|chromocenter|extracellular vesicular exosome|	nervous system development|regulation of multicellular organism growth|glucose homeostasis|single-organism behavior|positive regulation of growth hormone receptor signaling pathway|	chromatin binding|	10	0.4	0.572	10	0.3	0.346	0.3	0.775	0.613	-1	1.9	0.909
ENSG00000007944	MYLIP	myosin regulatory light chain interacting protein	intracellular|cytoplasm|cytoskeleton|plasma membrane|extrinsic component of membrane|	cellular component movement|nervous system development|negative regulation of low-density lipoprotein particle clearance|protein ubiquitination|protein destabilization|regulation of low-density lipoprotein particle receptor catabolic process|cholesterol homeostasis|protein ubiquitination involved in ubiquitin-dependent protein catabolic process|positive regulation of protein catabolic process|	ubiquitin-protein transferase activity|protein binding|cytoskeletal protein binding|zinc ion binding|ligase activity|	10	0.5	0.817	10	0.2	0.189	0.3	0.776	0.613	-4.7	2	0.909
ENSG00000153936	HS2ST1	heparan sulfate 2-O-sulfotransferase 1	Golgi membrane|membrane|integral component of membrane|	carbohydrate metabolic process|glycosaminoglycan biosynthetic process|glycosaminoglycan metabolic process|small molecule metabolic process|	sulfotransferase activity|	10	0.8	1.61	10	0.2	0.178	0.5	0.777	0.613	-3	3	0.909
ENSG00000176749	CDK5R1	cyclin-dependent kinase 5, regulatory subunit 1 (p35)	nucleus|cytoplasm|cytosol|plasma membrane|postsynaptic density|membrane|cyclin-dependent protein kinase 5 holoenzyme complex|axon|dendrite|growth cone|neuromuscular junction|neuronal cell body|dendritic spine|contractile fiber|perinuclear region of cytoplasm|	regulation of cyclin-dependent protein serine/threonine kinase activity|neuron migration|neuron cell-cell adhesion|G-protein coupled acetylcholine receptor signaling pathway|axon guidance|axon guidance|axonal fasciculation|brain development|brain development|cell proliferation|embryo development|peptidyl-serine phosphorylation|peptidyl-threonine phosphorylation|cerebellum development|superior olivary nucleus maturation|hippocampus development|layer formation in cerebral cortex|neuron differentiation|negative regulation of axon extension|neuron projection development|regulation of actin cytoskeleton organization|serine phosphorylation of STAT3 protein|ionotropic glutamate receptor signaling pathway|positive regulation of neuron apoptotic process|regulation of neuron differentiation|negative regulation of transcription, DNA-templated|ephrin receptor signaling pathway|rhythmic process|regulation of dendritic spine morphogenesis|regulation of microtubule cytoskeleton organization|positive regulation of protein serine/threonine kinase activity|positive regulation of protein targeting to membrane|	protein kinase activity|cyclin-dependent protein serine/threonine kinase activity|calcium ion binding|protein binding|kinase activity|cyclin-dependent protein kinase 5 activator activity|protein kinase binding|protein serine/threonine kinase activator activity|protein serine/threonine kinase activator activity|cadherin binding|ephrin receptor binding|	10	-0.2	0.373	9	-4.4	3.53	-4.3	0.775	0.613	-8	1	0.909
ENSG00000144488	ESPNL	espin-like	None	None	None	10	-0.4	0.171	10	-0.7	0.818	-0.6	0.775	0.613	-6.6	2.5	0.909
ENSG00000187288	CIDEC	cell death-inducing DFFA-like effector c	nucleus|endoplasmic reticulum|lipid particle|cytosol|	transcription, DNA-templated|regulation of transcription, DNA-templated|apoptotic process|lipid particle organization|regulation of apoptotic process|execution phase of apoptosis|	molecular_function|	10	0.2	0.151	10	1.1	1.28	0.6	0.774	0.614	-3.1	3	0.909
ENSG00000169599	NFU1	NFU1 iron-sulfur cluster scaffold	nucleus|mitochondrion|cytosol|	iron-sulfur cluster assembly|	iron ion binding|protein binding|4 iron, 4 sulfur cluster binding|	10	-1.2	1.7	10	-0.1	0.00727	-1.3	0.771	0.614	-4.9	0.9	0.909
ENSG00000172728	FUT10	fucosyltransferase 10 (alpha (1,3) fucosyltransferase)	Golgi apparatus|integral component of membrane|Golgi cisterna membrane|	protein folding|protein glycosylation|protein glycosylation|protein targeting|nervous system development|fertilization|embryo development|hemopoiesis|fucosylation|fucosylation|wound healing|L-fucose catabolic process|	alpha-(1->3)-fucosyltransferase activity|	10	0.7	1.92	10	0	0	0.6	0.772	0.614	-2.4	2.9	0.909
ENSG00000228198	OR2M3	olfactory receptor, family 2, subfamily M, member 3	plasma membrane|integral component of membrane|	G-protein coupled receptor signaling pathway|detection of chemical stimulus involved in sensory perception of smell|	G-protein coupled receptor activity|olfactory receptor activity|	10	1	1.59	10	-1.6	1.69	0.6	0.771	0.614	-3.3	2.3	0.909
ENSG00000167930	ITFG3	integrin alpha FG-GAP repeat containing 3	cell surface|integral component of membrane|extracellular vesicular exosome|	biological_process|	molecular_function|	9	-1.1	1.14	10	0	0	-1	0.771	0.614	-4.5	0.8	0.909
ENSG00000205726	ITSN1	intersectin 1 (SH3 domain protein)	cytosol|plasma membrane|coated pit|lamellipodium|cell junction|endocytic vesicle|neuron projection|synapse|	small GTPase mediated signal transduction|positive regulation of Rho GTPase activity|positive regulation of phosphorylation|positive regulation of apoptotic process|negative regulation of neuron apoptotic process|positive regulation of GTPase activity|neurotrophin TRK receptor signaling pathway|synaptic vesicle endocytosis|regulation of small GTPase mediated signal transduction|positive regulation of protein kinase B signaling|apoptotic signaling pathway|	guanyl-nucleotide exchange factor activity|Rho guanyl-nucleotide exchange factor activity|calcium ion binding|protein binding|kinase activator activity|protein complex scaffold|proline-rich region binding|	10	0.2	0.22	10	0.5	0.855	0.3	0.773	0.614	-6.2	2.9	0.909
ENSG00000164123	C4ORF45	chromosome 4 open reading frame 45	None	None	None	10	0.3	0.397	10	-1.9	1.48	0.4	0.774	0.614	-6.1	2.6	0.909
ENSG00000165338	HECTD2	HECT domain containing E3 ubiquitin protein ligase 2	nucleus|cytoplasm|	protein ubiquitination involved in ubiquitin-dependent protein catabolic process|	ubiquitin-protein transferase activity|ligase activity|	10	-0.2	0.268	10	-1.2	1.92	-1.1	0.772	0.614	-3.5	0.8	0.909
ENSG00000257726	RP11-116D17.1	N/A	None	None	None	9	0.4	0.531	8	1.1	0.507	0.5	0.774	0.614	-3.7	2.7	0.909
ENSG00000187097	ENTPD5	ectonucleoside triphosphate diphosphohydrolase 5	endoplasmic reticulum|extracellular vesicular exosome|	glycolytic process|protein N-linked glycosylation|cell proliferation|regulation of phosphatidylinositol 3-kinase signaling|cell growth|positive regulation of glycolytic process|ATP metabolic process|'de novo' posttranslational protein folding|	guanosine-diphosphatase activity|uridine-diphosphatase activity|	10	-0.6	1.42	10	0.4	0.404	-0.4	0.774	0.614	-1.9	1.2	0.909
ENSG00000150628	SPATA4	spermatogenesis associated 4	cellular_component|cytoplasm|	None	molecular_function|	9	0.6	0.867	10	-1.5	1.63	-1.6	0.773	0.614	-4.8	2.1	0.909
ENSG00000172667	ZMAT3	zinc finger, matrin-type 3	nucleolus|	apoptotic process|cellular response to DNA damage stimulus|protein transport|regulation of growth|positive regulation of apoptotic process|	protein binding|zinc ion binding|poly(A) RNA binding|	10	-1.3	1.3	10	0.3	0.697	0.3	0.772	0.614	-3	1.8	0.909
ENSG00000204351	SKIV2L	superkiller viralicidic activity 2-like (S. cerevisiae)	nucleus|Ski complex|	ATP catabolic process|	RNA binding|ATP-dependent RNA helicase activity|ATP binding|	10	0.4	0.694	10	-0.6	0.453	0.3	0.772	0.614	-7.2	2.3	0.909
ENSG00000232196	MTRNR2L4	MT-RNR2-like 4	extracellular region|cytoplasm|	None	None	2	0	0	2	-2.9	2.03	-2.8	0.771	0.614	-5	1.3	0.909
ENSG00000107372	ZFAND5	zinc finger, AN1-type domain 5	cellular_component|cytoplasm|	in utero embryonic development|vasculature development|respiratory system process|biological_process|fibroblast migration|platelet-derived growth factor receptor signaling pathway|skeletal system morphogenesis|smooth muscle tissue development|face development|	molecular_function|DNA binding|protein binding|zinc ion binding|	10	0.2	0.202	10	-0.7	1	-0.5	0.774	0.614	-3	1.5	0.909
ENSG00000127530	OR7C1	olfactory receptor, family 7, subfamily C, member 1	plasma membrane|integral component of membrane|	G-protein coupled receptor signaling pathway|spermatogenesis|detection of chemical stimulus involved in sensory perception of smell|	G-protein coupled receptor activity|olfactory receptor activity|	10	0.6	0.655	10	0.8	0.2	0.7	0.774	0.614	-5.2	3	0.909
ENSG00000168795	ZBTB5	zinc finger and BTB domain containing 5	nucleus|	transcription, DNA-templated|regulation of transcription, DNA-templated|	DNA binding|metal ion binding|	10	-0.9	0.966	10	0.6	1.03	0.3	0.774	0.614	-1.7	1.5	0.909
ENSG00000186115	CYP4F2	cytochrome P450, family 4, subfamily F, polypeptide 2	cytoplasm|endoplasmic reticulum membrane|apical plasma membrane|intracellular membrane-bounded organelle|	very long-chain fatty acid metabolic process|long-chain fatty acid metabolic process|renal water homeostasis|pressure natriuresis|icosanoid metabolic process|leukotriene metabolic process|xenobiotic metabolic process|regulation of blood pressure|drug metabolic process|arachidonic acid metabolic process|arachidonic acid metabolic process|epoxygenase P450 pathway|negative regulation of blood coagulation|negative regulation of icosanoid secretion|positive regulation of icosanoid secretion|leukotriene B4 catabolic process|vitamin E metabolic process|vitamin K biosynthetic process|small molecule metabolic process|sodium ion homeostasis|oxidation-reduction process|omega-hydroxylase P450 pathway|	iron ion binding|protein binding|arachidonic acid epoxygenase activity|alkane 1-monooxygenase activity|heme binding|vitamin-K-epoxide reductase (warfarin-sensitive) activity|leukotriene-B4 20-monooxygenase activity|arachidonic acid omega-hydroxylase activity|alpha-tocopherol omega-hydroxylase activity|tocotrienol omega-hydroxylase activity|	10	0.1	0.0148	10	0.5	1.24	0.3	0.772	0.614	-4.8	2	0.909
ENSG00000133805	AMPD3	adenosine monophosphate deaminase 3	cytosol|	purine nucleobase metabolic process|AMP catabolic process|IMP salvage|purine-containing compound salvage|small molecule metabolic process|nucleobase-containing small molecule metabolic process|	AMP deaminase activity|metal ion binding|	10	0.3	0.358	10	-4.6	0.548	0.3	0.774	0.614	-7.5	1.8	0.909
ENSG00000188916	FAM196A	family with sequence similarity 196, member A	None	None	None	9	0.4	0.696	9	0.2	0.203	0.3	0.773	0.614	-3.9	1.9	0.909
ENSG00000141646	SMAD4	SMAD family member 4	nuclear chromatin|nucleus|nucleoplasm|transcription factor complex|transcription factor complex|cytoplasm|centrosome|cytosol|activin responsive factor complex|SMAD protein complex|	negative regulation of transcription from RNA polymerase II promoter|branching involved in ureteric bud morphogenesis|response to hypoxia|in utero embryonic development|gastrulation with mouth forming second|atrioventricular valve formation|epithelial to mesenchymal transition involved in endocardial cushion formation|positive regulation of cell proliferation involved in heart valve morphogenesis|cardiac septum development|brainstem development|transcription, DNA-templated|transcription initiation from RNA polymerase II promoter|transforming growth factor beta receptor signaling pathway|transforming growth factor beta receptor signaling pathway|SMAD protein complex assembly|axon guidance|endoderm development|mesoderm development|cell proliferation|negative regulation of cell proliferation|gene expression|positive regulation of epithelial to mesenchymal transition|positive regulation of pathway-restricted SMAD protein phosphorylation|neural crest cell differentiation|regulation of transforming growth factor beta receptor signaling pathway|negative regulation of cell growth|BMP signaling pathway|BMP signaling pathway|positive regulation of transforming growth factor beta receptor signaling pathway|positive regulation of BMP signaling pathway|somite rostral/caudal axis specification|regulation of transforming growth factor beta2 production|intracellular signal transduction|atrioventricular canal development|endothelial cell activation|negative regulation of protein catabolic process|negative regulation of transcription, DNA-templated|positive regulation of transcription, DNA-templated|positive regulation of transcription from RNA polymerase II promoter|positive regulation of transcription from RNA polymerase II promoter|developmental growth|neuron fate commitment|sebaceous gland development|formation of anatomical boundary|regulation of binding|regulation of hair follicle development|palate development|positive regulation of SMAD protein import into nucleus|SMAD protein signal transduction|negative regulation of cell death|endocardial cell differentiation|response to transforming growth factor beta|metanephric mesenchyme morphogenesis|nephrogenic mesenchyme morphogenesis|	core promoter proximal region sequence-specific DNA binding|protein binding transcription factor activity|RNA polymerase II transcription factor binding transcription factor activity|RNA polymerase II transcription factor binding|DNA binding|chromatin binding|sequence-specific DNA binding transcription factor activity|protein binding|collagen binding|transforming growth factor beta receptor, common-partner cytoplasmic mediator activity|identical protein binding|protein homodimerization activity|sequence-specific DNA binding|transcription regulatory region DNA binding|metal ion binding|I-SMAD binding|R-SMAD binding|	10	0.6	1.33	10	-4	1.26	0.5	0.773	0.614	-6.4	2	0.909
ENSG00000204228	HSD17B8	hydroxysteroid (17-beta) dehydrogenase 8	mitochondrial envelope|mitochondrial matrix|plasma membrane|	fatty acid biosynthetic process|estrogen biosynthetic process|estrogen biosynthetic process|androgen metabolic process|oxidation-reduction process|	3-hydroxyacyl-CoA dehydrogenase activity|estradiol 17-beta-dehydrogenase activity|protein binding|testosterone dehydrogenase (NAD+) activity|	10	-3.8	0.0859	10	1.7	1.96	0.4	0.771	0.614	-4.9	4	0.909
ENSG00000149547	EI24	etoposide induced 2.4	endoplasmic reticulum membrane|membrane|integral component of membrane|nuclear membrane|	autophagy|apoptotic process|intrinsic apoptotic signaling pathway in response to DNA damage|negative regulation of cell growth|response to drug|neuromuscular process controlling balance|positive regulation of intrinsic apoptotic signaling pathway|	None	10	0.6	0.936	10	-1.1	0.983	0.3	0.771	0.614	-4.7	2.7	0.909
ENSG00000196876	SCN8A	sodium channel, voltage gated, type VIII, alpha subunit	voltage-gated sodium channel complex|plasma membrane|integral component of membrane|cytoplasmic membrane-bounded vesicle|Z disc|dendrite|node of Ranvier|neuronal cell body|axon initial segment|	sodium ion transport|nervous system development|axon guidance|peripheral nervous system development|muscle organ development|sensory perception of sound|adult walking behavior|response to toxic substance|neuronal action potential|regulation of ion transmembrane transport|sodium ion transmembrane transport|sodium ion transmembrane transport|sodium ion transmembrane transport|myelination|neuromuscular process|membrane depolarization during action potential|	voltage-gated sodium channel activity|voltage-gated sodium channel activity|ATP binding|	10	-3.3	1.74	10	0.5	0.618	0.4	0.771	0.614	-5.4	2	0.909
ENSG00000137709	POU2F3	POU class 2 homeobox 3	nucleus|transcription factor complex|cytoplasm|	transcription, DNA-templated|regulation of transcription from RNA polymerase II promoter|epidermis development|keratinocyte differentiation|wound healing|negative regulation by host of viral transcription|positive regulation of transcription from RNA polymerase II promoter|	RNA polymerase II core promoter proximal region sequence-specific DNA binding|RNA polymerase II core promoter proximal region sequence-specific DNA binding transcription factor activity involved in positive regulation of transcription|RNA polymerase II core promoter proximal region sequence-specific DNA binding transcription factor activity involved in positive regulation of transcription|protein binding|sequence-specific DNA binding|protein dimerization activity|	10	-0.6	0.77	9	-2.6	1.65	-0.6	0.769	0.615	-4.5	1	0.909
ENSG00000164808	SPIDR	scaffolding protein involved in DNA repair	nuclear chromosome|	double-strand break repair via homologous recombination|cellular response to DNA damage stimulus|regulation of double-strand break repair via homologous recombination|positive regulation of protein complex assembly|regulation of establishment of protein localization to chromosome|cellular response to ionizing radiation|cellular response to hydroxyurea|cellular response to camptothecin|positive regulation of double-strand break repair|	protein binding|	10	1	1.45	10	-4.5	4.25	-4.5	0.768	0.615	-9	1.6	0.909
ENSG00000101336	HCK	HCK proto-oncogene, Src family tyrosine kinase	nucleus|lysosome|Golgi apparatus|cytosol|actin filament|caveola|focal adhesion|transport vesicle|extrinsic component of cytoplasmic side of plasma membrane|cell projection|	leukocyte migration involved in immune response|innate immune response-activating signal transduction|protein phosphorylation|inflammatory response|cell adhesion|integrin-mediated signaling pathway|mesoderm development|positive regulation of cell proliferation|regulation of cell shape|viral process|peptidyl-tyrosine phosphorylation|cytokine-mediated signaling pathway|positive regulation of actin filament polymerization|lipopolysaccharide-mediated signaling pathway|Fc-gamma receptor signaling pathway involved in phagocytosis|negative regulation of apoptotic process|leukocyte degranulation|innate immune response|respiratory burst after phagocytosis|protein autophosphorylation|regulation of defense response to virus by virus|regulation of inflammatory response|regulation of phagocytosis|regulation of sequence-specific DNA binding transcription factor activity|interferon-gamma-mediated signaling pathway|regulation of podosome assembly|positive regulation of actin cytoskeleton reorganization|positive regulation of actin cytoskeleton reorganization|	protein tyrosine kinase activity|non-membrane spanning protein tyrosine kinase activity|protein binding|ATP binding|	10	0.6	0.62	10	-3.3	3.75	0.4	0.767	0.615	-6	1.4	0.909
ENSG00000138381	ASNSD1	asparagine synthetase domain containing 1	cellular_component|	asparagine biosynthetic process|glutamine metabolic process|biological_process|	molecular_function|asparagine synthase (glutamine-hydrolyzing) activity|	10	0.7	1.63	10	-0.9	0.196	0.5	0.767	0.615	-3.6	2.5	0.909
ENSG00000159423	ALDH4A1	aldehyde dehydrogenase 4 family, member A1	mitochondrial matrix|	proline metabolic process|proline biosynthetic process|proline catabolic process|proline catabolic process to glutamate|4-hydroxyproline catabolic process|cellular nitrogen compound metabolic process|small molecule metabolic process|oxidation-reduction process|	1-pyrroline-5-carboxylate dehydrogenase activity|aldehyde dehydrogenase (NAD) activity|electron carrier activity|identical protein binding|	10	-0.4	0.594	10	0.7	2.22	0.5	0.769	0.615	-5.6	2.6	0.909
ENSG00000153975	ZUFSP	zinc finger with UFM1-specific peptidase domain	None	None	metal ion binding|	10	0.2	0.0311	10	1.1	1.81	0.6	0.77	0.615	-2.2	3.3	0.909
ENSG00000125851	PCSK2	proprotein convertase subtilisin/kexin type 2	extracellular space|membrane|transport vesicle|dendrite|secretory granule lumen|perikaryon|	proteolysis|nervous system development|embryo development|protein autoprocessing|insulin processing|enkephalin processing|islet amyloid polypeptide processing|cellular protein metabolic process|	serine-type endopeptidase activity|protein binding|protein complex binding|	9	-0.5	0.602	9	-0.4	0.249	-0.5	0.768	0.615	-2.7	1.9	0.909
ENSG00000167889	MGAT5B	mannosyl (alpha-1,6-)-glycoprotein beta-1,6-N-acetyl-glucosaminyltransferase, isozyme B	Golgi membrane|integral component of membrane|	protein N-linked glycosylation|	protein binding|alpha-1,6-mannosylglycoprotein 6-beta-N-acetylglucosaminyltransferase activity|metal ion binding|	10	0.9	1.39	10	0	0	0.9	0.767	0.615	-6.6	3	0.909
ENSG00000101400	SNTA1	syntrophin, alpha 1	intracellular|cytoplasm|cytoskeleton|syntrophin complex|lateral plasma membrane|cell junction|neuromuscular junction|sarcolemma|protein complex|postsynaptic membrane|	regulation of heart rate|regulation of vasoconstriction by circulating norepinephrine|muscle contraction|neuromuscular junction development|regulation of ventricular cardiac muscle cell membrane repolarization|ventricular cardiac muscle cell action potential|negative regulation of peptidyl-cysteine S-nitrosylation|regulation of sodium ion transmembrane transport|	actin binding|protein binding|calmodulin binding|sodium channel regulator activity|PDZ domain binding|ion channel binding|nitric-oxide synthase binding|ATPase binding|	10	0.4	0.925	10	0.1	0.0741	0.4	0.77	0.615	-3.9	2	0.909
ENSG00000269223	AL158091.1	N/A	None	None	None	10	0.7	1.47	10	-1.5	0.263	0.3	0.769	0.615	-4.2	2	0.909
ENSG00000156395	SORCS3	sortilin-related VPS10 domain containing receptor 3	membrane|integral component of membrane|	neuropeptide signaling pathway|	neuropeptide receptor activity|	10	0	0	10	-1.9	1.33	-1.8	0.77	0.615	-3.8	0.7	0.909
ENSG00000186487	MYT1L	myelin transcription factor 1-like	nucleus|	transcription, DNA-templated|regulation of transcription, DNA-templated|nervous system development|cell differentiation|	DNA binding|sequence-specific DNA binding transcription factor activity|zinc ion binding|	10	0.5	1.36	10	-0.7	0.338	0.4	0.77	0.615	-3.3	2	0.909
ENSG00000138668	HNRNPD	heterogeneous nuclear ribonucleoprotein D (AU-rich element RNA binding protein 1, 37kDa)	nucleus|nucleus|nucleoplasm|cytosol|ribonucleoprotein complex|extracellular vesicular exosome|	mRNA splicing, via spliceosome|transcription, DNA-templated|regulation of transcription, DNA-templated|RNA processing|RNA catabolic process|RNA splicing|gene expression|RNA metabolic process|mRNA metabolic process|regulation of circadian rhythm|regulation of mRNA stability|positive regulation of translation|positive regulation of transcription, DNA-templated|circadian regulation of translation|	nucleotide binding|RNA binding|RNA binding|protein binding|telomeric DNA binding|poly(A) RNA binding|	10	-0.1	0.00546	10	-2.5	2.69	0.4	0.767	0.615	-4.3	1.5	0.909
ENSG00000047188	YTHDC2	YTH domain containing 2	endoplasmic reticulum|endoplasmic reticulum|	ATP catabolic process|response to tumor necrosis factor|positive regulation by host of viral genome replication|response to interleukin-1|	helicase activity|protein binding|ATP binding|RNA-dependent ATPase activity|poly(A) RNA binding|RNA polymerase binding|	10	0.3	0.603	10	1.5	1.05	0.4	0.767	0.615	-1.3	3.4	0.909
ENSG00000112218	GPR63	G protein-coupled receptor 63	plasma membrane|integral component of membrane|receptor complex|	G-protein coupled receptor signaling pathway|biological_process|	molecular_function|G-protein coupled receptor activity|	10	-0.9	1.35	10	0.5	1.76	0.3	0.767	0.615	-1.9	2	0.909
ENSG00000251695	AC124890.1	N/A	None	None	None	10	0.8	1.73	10	0	0	0.3	0.767	0.615	-1.7	2	0.909
ENSG00000269591	AL354808.2	N/A	None	None	None	7	0.2	0.281	7	0.5	0.634	0.5	0.768	0.615	-1.1	2	0.909
ENSG00000153993	SEMA3D	sema domain, immunoglobulin domain (Ig), short basic domain, secreted, (semaphorin) 3D	extracellular region|membrane|	nervous system development|cell differentiation|	receptor activity|	10	0.3	0.773	10	-1	1.2	-0.5	0.768	0.615	-3.1	1.4	0.909
ENSG00000165475	CRYL1	crystallin, lambda 1	cytosol|extracellular vesicular exosome|	fatty acid metabolic process|oxidation-reduction process|	3-hydroxyacyl-CoA dehydrogenase activity|protein homodimerization activity|L-gulonate 3-dehydrogenase activity|NAD+ binding|	10	0	0	10	-0.7	1.97	-0.6	0.769	0.615	-2.6	1	0.909
ENSG00000118961	C2ORF43	chromosome 2 open reading frame 43	None	None	None	10	-1.5	2.15	10	0	0	-1.2	0.77	0.615	-3.6	0.8	0.909
ENSG00000126231	PROZ	protein Z, vitamin K-dependent plasma glycoprotein	endoplasmic reticulum lumen|Golgi lumen|extracellular vesicular exosome|	proteolysis|blood coagulation|peptidyl-glutamic acid carboxylation|post-translational protein modification|cellular protein metabolic process|	serine-type endopeptidase activity|calcium ion binding|	10	-0.9	0.899	10	0.3	0.568	0.3	0.769	0.615	-5.2	2.6	0.909
ENSG00000165233	C9ORF89	chromosome 9 open reading frame 89	nucleus|nucleus|endoplasmic reticulum membrane|Golgi apparatus|cytosol|integral component of membrane|mitochondrial membrane|	negative regulation of I-kappaB kinase/NF-kappaB signaling|	CARD domain binding|	10	0.3	0.43	10	2.1	1.78	-0.4	0.77	0.615	-2.7	4.5	0.909
ENSG00000101945	SUV39H1	suppressor of variegation 3-9 homolog 1 (Drosophila)	chromosome, centromeric region|heterochromatin|condensed nuclear chromosome|nucleus|nuclear lamina|nucleoplasm|chromatin silencing complex|rDNA heterochromatin|	chromatin silencing at rDNA|chromatin organization|transcription, DNA-templated|rRNA processing|cell cycle|viral process|cell differentiation|histone H3-K9 dimethylation|histone H3-K9 trimethylation|negative regulation of circadian rhythm|negative regulation of transcription, DNA-templated|rhythmic process|	transcription regulatory region sequence-specific DNA binding|chromatin binding|protein binding|zinc ion binding|S-adenosylmethionine-dependent methyltransferase activity|histone-lysine N-methyltransferase activity|histone methyltransferase activity|histone methyltransferase activity (H3-K9 specific)|protein N-terminus binding|	10	0.2	0.109	10	-0.6	1.03	-0.4	0.769	0.615	-2.4	1.4	0.909
ENSG00000164530	PI16	peptidase inhibitor 16	integral component of membrane|extracellular vesicular exosome|	negative regulation of peptidase activity|	peptidase inhibitor activity|	10	0.6	0.856	10	-2.6	2.71	-1.3	0.768	0.615	-4.9	1.4	0.909
ENSG00000133597	ADCK2	aarF domain containing kinase 2	mitochondrion|integral component of membrane|	protein phosphorylation|	protein serine/threonine kinase activity|ATP binding|	10	1.6	2.19	10	0	0	0.5	0.77	0.615	-1.9	4	0.909
ENSG00000232560	C21ORF37	chromosome 21 open reading frame 37	None	None	None	4	-0.7	0.677	4	-2.3	0.962	-0.6	0.766	0.616	-4	1	0.909
ENSG00000086475	SEPHS1	selenophosphate synthetase 1	cytoplasm|cytoplasm|plasma membrane|plasma membrane|nuclear membrane|nuclear membrane|	cellular protein modification process|phosphorylation|	selenide, water dikinase activity|protein binding|ATP binding|GTP binding|protein homodimerization activity|protein heterodimerization activity|	10	-0.2	0.221	10	-0.9	1.22	-0.7	0.765	0.616	-4.2	2.5	0.909
ENSG00000101542	CDH20	cadherin 20, type 2	plasma membrane|integral component of membrane|	homophilic cell adhesion|	calcium ion binding|	10	0.6	1.16	10	0.1	0.0501	0.3	0.763	0.616	-6.3	2	0.909
ENSG00000170956	CEACAM3	carcinoembryonic antigen-related cell adhesion molecule 3	integral component of membrane|	None	None	10	0.6	0.87	10	1.4	0.321	0.6	0.764	0.616	-3.3	3.6	0.909
ENSG00000140848	CPNE2	copine II	None	None	None	10	2.7	3.89	10	-0.5	0.258	2.7	0.764	0.616	-1.2	6	0.909
ENSG00000169758	C15ORF27	chromosome 15 open reading frame 27	plasma membrane|integral component of membrane|	calcium ion import|membrane depolarization during action potential|	voltage-gated calcium channel activity|	10	-3.4	3.96	10	-0.1	0.0173	-3.2	0.763	0.616	-6.5	0.6	0.909
ENSG00000160145	KALRN	kalirin, RhoGEF kinase	cytosol|actin cytoskeleton|extracellular vesicular exosome|	protein phosphorylation|signal transduction|small GTPase mediated signal transduction|nervous system development|vesicle-mediated transport|positive regulation of Rho GTPase activity|intracellular signal transduction|positive regulation of apoptotic process|positive regulation of GTPase activity|neurotrophin TRK receptor signaling pathway|regulation of small GTPase mediated signal transduction|apoptotic signaling pathway|	protein serine/threonine kinase activity|guanyl-nucleotide exchange factor activity|Rho guanyl-nucleotide exchange factor activity|protein binding|ATP binding|metal ion binding|	10	0	0	10	1	1.61	1	0.766	0.616	-1.3	3	0.909
ENSG00000145934	TENM2	teneurin transmembrane protein 2	nucleus|endoplasmic reticulum|Golgi apparatus|plasma membrane|plasma membrane|integral component of plasma membrane|cell-cell junction|PML body|cell junction|filopodium|dendrite|growth cone|neuron projection|dendritic spine|synapse|postsynaptic membrane|	negative regulation of transcription from RNA polymerase II promoter|transcription, DNA-templated|heterophilic cell-cell adhesion|signal transduction|axon guidance|single organismal cell-cell adhesion|calcium-mediated signaling using intracellular calcium source|positive regulation of filopodium assembly|	receptor binding|receptor binding|protein binding|protein homodimerization activity|protein heterodimerization activity|cell adhesion molecule binding|	10	-2.4	2.76	10	-0.4	0.612	-2.4	0.765	0.616	-6.8	0.6	0.909
ENSG00000126062	TMEM115	transmembrane protein 115	nucleus|Golgi apparatus|integral component of membrane|	negative regulation of cell proliferation|	molecular_function|	10	0.4	1.17	10	0	0	0.3	0.765	0.616	-4	2	0.909
ENSG00000197415	VEPH1	ventricular zone expressed PH domain-containing 1	plasma membrane|	None	None	10	2.5	3.75	10	-0.7	0.573	-0.6	0.763	0.616	-2.5	5	0.909
ENSG00000179151	EDC3	enhancer of mRNA decapping 3	cytoplasmic mRNA processing body|cytosol|membrane|	nuclear-transcribed mRNA catabolic process, deadenylation-dependent decay|gene expression|RNA metabolic process|mRNA metabolic process|exonucleolytic nuclear-transcribed mRNA catabolic process involved in deadenylation-dependent decay|	RNA binding|protein binding|identical protein binding|	10	0	0	10	1.1	2.05	0.5	0.765	0.616	-2.6	2.9	0.909
ENSG00000121316	PLBD1	phospholipase B domain containing 1	lysosome|cytosol|	phospholipid metabolic process|lipid catabolic process|phosphatidylinositol acyl-chain remodeling|phosphatidylcholine acyl-chain remodeling|phosphatidylethanolamine acyl-chain remodeling|small molecule metabolic process|glycerophospholipid biosynthetic process|	hydrolase activity|	10	-0.6	0.833	10	0.2	0.159	-0.5	0.766	0.616	-3.7	1.6	0.909
ENSG00000162493	PDPN	podoplanin	ruffle|plasma membrane|integral component of plasma membrane|external side of plasma membrane|apical plasma membrane|lamellipodium|filopodium|lamellipodium membrane|filopodium membrane|microvillus membrane|ruffle membrane|	cell morphogenesis|lymphangiogenesis|prostaglandin metabolic process|cellular component movement|inflammatory response|signal transduction|nervous system development|cell proliferation|regulation of cell shape|embryo development|positive regulation of platelet activation|single organismal cell-cell adhesion|lung development|positive regulation of cell migration|tube morphogenesis|lung alveolus development|positive regulation of cellular component movement|response to hyperoxia|regulation of G1/S transition of mitotic cell cycle|	None	10	0.6	1.22	10	0.1	0.0157	0.3	0.762	0.617	-1.5	1.7	0.909
ENSG00000174460	ZCCHC12	zinc finger, CCHC domain containing 12	nuclear speck|	transcription, DNA-templated|BMP signaling pathway|	nucleic acid binding|zinc ion binding|ligand-dependent nuclear receptor transcription coactivator activity|	10	-0.7	0.92	10	-1.3	0.247	-0.8	0.762	0.617	-4.2	1.4	0.909
ENSG00000148702	HABP2	hyaluronan binding protein 2	extracellular region|extracellular space|	proteolysis|cell adhesion|	serine-type endopeptidase activity|glycosaminoglycan binding|	10	0	0	10	-0.8	1.54	-0.4	0.762	0.617	-9	0.9	0.909
ENSG00000187094	CCK	cholecystokinin	extracellular region|extracellular space|axon|dendrite|axon initial segment|terminal bouton|axon hillock|perikaryon|	behavioral fear response|neuron migration|release of cytochrome c from mitochondria|activation of cysteine-type endopeptidase activity involved in apoptotic process|signal transduction|protein kinase C-activating G-protein coupled receptor signaling pathway|axonogenesis|positive regulation of cell proliferation|negative regulation of appetite|positive regulation of protein oligomerization|eating behavior|positive regulation of apoptotic process|positive regulation of peptidyl-tyrosine phosphorylation|positive regulation of mitochondrial depolarization|regulation of sensory perception of pain|	hormone activity|neuropeptide hormone activity|protein binding|	10	0.8	2.56	10	-0.1	0.0729	0.5	0.762	0.617	-1.1	2.8	0.909
ENSG00000107262	BAG1	BCL2-associated athanogene	nucleus|cytoplasm|	apoptotic process|cell surface receptor signaling pathway|intracellular signal transduction|negative regulation of apoptotic process|chaperone cofactor-dependent protein refolding|	receptor signaling protein activity|protein binding|chaperone binding|	10	-1	1.3	10	0.4	1.49	0.3	0.76	0.617	-2.3	1.6	0.909
ENSG00000175018	TEX36	testis expressed 36	None	None	None	10	-1.7	0.774	10	-0.8	0.47	-0.8	0.761	0.617	-2.9	0.8	0.909
ENSG00000114978	MOB1A	MOB kinase activator 1A	cytosol|extracellular vesicular exosome|	hippo signaling|hippo signaling|	protein binding|metal ion binding|	10	-0.2	0.216	10	-4.7	0.895	-0.4	0.761	0.617	-7.7	2	0.909
ENSG00000198093	ZNF649	zinc finger protein 649	extracellular space|nucleus|	transcription, DNA-templated|regulation of transcription, DNA-templated|	DNA binding|protein binding|metal ion binding|	10	0.5	0.312	10	-0.8	0.872	0.5	0.762	0.617	-5.3	2	0.909
ENSG00000237521	OR7E24	olfactory receptor, family 7, subfamily E, member 24	plasma membrane|integral component of membrane|	G-protein coupled receptor signaling pathway|detection of chemical stimulus involved in sensory perception of smell|	G-protein coupled receptor activity|olfactory receptor activity|	10	2.2	3.28	9	-1.6	2.32	0.3	0.76	0.617	-4.4	5	0.909
ENSG00000136643	RPS6KC1	ribosomal protein S6 kinase, 52kDa, polypeptide 1	cytoplasm|early endosome|membrane|intracellular membrane-bounded organelle|	protein phosphorylation|signal transduction|	protein serine/threonine kinase activity|protein binding|ATP binding|phosphatidylinositol binding|	10	-4.1	3.43	10	0	0	-1.4	0.762	0.617	-6.9	0.8	0.909
ENSG00000168269	FOXI1	forkhead box I1	nucleus|	transcription, DNA-templated|embryo development|inner ear morphogenesis|positive regulation of transcription from RNA polymerase II promoter|	sequence-specific DNA binding transcription factor activity|DNA binding, bending|sequence-specific DNA binding|transcription regulatory region DNA binding|	10	-0.7	1.62	10	-0.1	0.00545	-0.4	0.759	0.618	-7.6	1.2	0.909
ENSG00000142789	CELA3A	chymotrypsin-like elastase family, member 3A	None	proteolysis|digestion|cholesterol metabolic process|	serine-type endopeptidase activity|	9	0.6	1.36	9	-2.8	2.31	-0.9	0.757	0.618	-5.2	1.8	0.909
ENSG00000188649	CC2D2B	coiled-coil and C2 domain containing 2B	None	None	None	10	-0.6	1.9	10	1.9	1.4	-0.5	0.757	0.618	-4.7	4	0.909
ENSG00000141433	ADCYAP1	adenylate cyclase activating polypeptide 1 (pituitary)	extracellular region|extracellular space|terminal bouton|	ovarian follicle development|behavioral fear response|histamine secretion|negative regulation of acute inflammatory response to antigenic stimulus|negative regulation of acute inflammatory response to non-antigenic stimulus|transmembrane receptor protein tyrosine kinase signaling pathway|activation of adenylate cyclase activity|positive regulation of cytosolic calcium ion concentration|neuropeptide signaling pathway|cell-cell signaling|female pregnancy|regulation of G-protein coupled receptor protein signaling pathway|positive regulation of cell proliferation|positive regulation of adenylate cyclase activity involved in G-protein coupled receptor signaling pathway|negative regulation of muscle cell apoptotic process|positive regulation of neuron projection development|sensory perception of pain|cAMP-mediated signaling|pituitary gland development|neuron projection development|positive regulation of interleukin-6 production|positive regulation of Rap GTPase activity|regulation of protein localization|negative regulation of Rho GTPase activity|response to starvation|negative regulation of potassium ion transport|response to ethanol|negative regulation of cell cycle|positive regulation of protein kinase activity|positive regulation of vasodilation|positive regulation of transcription from RNA polymerase II promoter|ATP metabolic process|neurotrophin TRK receptor signaling pathway|positive regulation of synaptic transmission, glutamatergic|regulation of postsynaptic membrane potential|positive regulation of growth hormone secretion|negative regulation of glial cell proliferation|positive regulation of ERK1 and ERK2 cascade|regulation of oligodendrocyte progenitor proliferation|cellular response to glucocorticoid stimulus|positive regulation of somatostatin secretion|	receptor signaling protein activity|receptor binding|neuropeptide hormone activity|pituitary adenylate cyclase activating polypeptide activity|pituitary adenylate cyclase-activating polypeptide receptor binding|peptide hormone receptor binding|peptide hormone receptor binding|	10	0.4	0.325	10	0.4	0.502	0.4	0.758	0.618	-2.6	2.7	0.909
ENSG00000122707	RECK	reversion-inducing-cysteine-rich protein with kazal motifs	plasma membrane|membrane|anchored component of membrane|	blood vessel maturation|embryo implantation|negative regulation of endopeptidase activity|negative regulation of endopeptidase activity|extracellular matrix organization|	endopeptidase inhibitor activity|serine-type endopeptidase inhibitor activity|protein binding|metalloendopeptidase inhibitor activity|	10	0.2	0.281	10	1.1	1.64	0.4	0.758	0.618	-1.2	2.7	0.909
ENSG00000183111	ARHGEF37	Rho guanine nucleotide exchange factor (GEF) 37	cytoplasm|	positive regulation of Rho GTPase activity|	Rho guanyl-nucleotide exchange factor activity|	10	-1.1	2.52	10	0	0	-0.7	0.757	0.618	-2.8	0.7	0.909
ENSG00000078061	ARAF	A-Raf proto-oncogene, serine/threonine kinase	cellular_component|mitochondrion|	cellular protein modification process|protein phosphorylation|regulation of TOR signaling|regulation of proteasomal ubiquitin-dependent protein catabolic process|positive regulation of peptidyl-serine phosphorylation|intracellular signal transduction|negative regulation of apoptotic process|	protein kinase activity|protein serine/threonine kinase activity|receptor signaling protein activity|protein binding|ATP binding|metal ion binding|	10	0.4	0.737	10	0.3	0.117	0.4	0.759	0.618	-0.9	2	0.909
ENSG00000162402	USP24	ubiquitin specific peptidase 24	None	ubiquitin-dependent protein catabolic process|	cysteine-type peptidase activity|ubiquitinyl hydrolase activity|	10	0.5	1.34	10	0	0	0.3	0.759	0.618	-1.2	2.6	0.909
ENSG00000109743	BST1	bone marrow stromal cell antigen 1	plasma membrane|extrinsic component of membrane|anchored component of membrane|extracellular vesicular exosome|	humoral immune response|multicellular organismal development|metabolic process|	NAD+ nucleosidase activity|transferase activity|NAD(P)+ nucleosidase activity|	10	0.6	0.628	10	0.2	0.314	0.3	0.759	0.618	-1.9	1.9	0.909
ENSG00000163558	PRKCI	protein kinase C, iota	polarisome|Golgi membrane|nucleus|cytoplasm|endosome|cytosol|cytosol|plasma membrane|microtubule cytoskeleton|apical plasma membrane|cell leading edge|Schmidt-Lanterman incisure|intercellular bridge|extracellular vesicular exosome|	protein phosphorylation|protein targeting to membrane|cytoskeleton organization|actin filament organization|positive regulation of neuron projection development|vesicle-mediated transport|cell migration|cellular response to insulin stimulus|cell junction assembly|negative regulation of glial cell apoptotic process|establishment of apical/basal cell polarity|intracellular signal transduction|eye photoreceptor cell development|negative regulation of apoptotic process|negative regulation of neuron apoptotic process|establishment or maintenance of epithelial cell apical/basal polarity|cell-cell junction organization|cell-cell junction organization|positive regulation of glucose import|secretion|neurotrophin TRK receptor signaling pathway|Golgi vesicle budding|positive regulation of NF-kappaB transcription factor activity|positive regulation of glial cell proliferation|membrane organization|response to interleukin-1|tight junction assembly|positive regulation of establishment of protein localization to plasma membrane|positive regulation of endothelial cell apoptotic process|	protein kinase activity|protein serine/threonine kinase activity|protein serine/threonine kinase activity|protein kinase C activity|protein binding|ATP binding|phospholipid binding|zinc ion binding|protein domain specific binding|	10	0.4	0.789	10	0.2	0.133	0.3	0.757	0.618	-1	1.9	0.909
ENSG00000153071	DAB2	Dab, mitogen-responsive phosphoprotein, homolog 2 (Drosophila)	nucleolus|lysosomal membrane|plasma membrane|plasma membrane|coated pit|apical plasma membrane|clathrin coat of coated pit|clathrin-coated vesicle membrane|intracellular membrane-bounded organelle|transforming growth factor beta receptor homodimeric complex|extracellular vesicular exosome|	cell morphogenesis involved in differentiation|in utero embryonic development|positive regulation of receptor recycling|positive regulation of protein phosphorylation|receptor-mediated endocytosis|pinocytosis|apoptotic process|activation of JUN kinase activity|endoderm development|excretion|cell proliferation|positive regulation of epithelial to mesenchymal transition|positive regulation of pathway-restricted SMAD protein phosphorylation|protein transport|Wnt signaling pathway|myeloid cell differentiation|positive regulation of cell migration|positive regulation of transforming growth factor beta receptor signaling pathway|negative regulation of protein binding|positive regulation of proteasomal ubiquitin-dependent protein catabolic process|positive regulation of transcription elongation from RNA polymerase II promoter|negative regulation of apoptotic process|positive regulation of endocytosis|negative regulation of transcription, DNA-templated|positive regulation of transcription, DNA-templated|clathrin coat assembly|positive regulation of SMAD protein import into nucleus|negative regulation of androgen receptor signaling pathway|membrane organization|cellular response to transforming growth factor beta stimulus|negative regulation of canonical Wnt signaling pathway|positive regulation of substrate adhesion-dependent cell spreading|positive regulation of Wnt signaling pathway, planar cell polarity pathway|positive regulation of clathrin-mediated endocytosis|positive regulation of early endosome to late endosome transport|positive regulation of integrin-mediated signaling pathway|negative regulation of extrinsic apoptotic signaling pathway|	integrin binding|protein binding|phosphatidylinositol-4,5-bisphosphate binding|protein C-terminus binding|AP-2 adaptor complex binding|clathrin adaptor activity|cargo receptor activity|SMAD binding|	10	0.4	1.15	10	0	0	0.3	0.757	0.618	-6.8	2	0.909
ENSG00000100596	SPTLC2	serine palmitoyltransferase, long chain base subunit 2	mitochondrion|endoplasmic reticulum membrane|integral component of membrane|serine C-palmitoyltransferase complex|	sphingolipid metabolic process|sphingomyelin biosynthetic process|sphingolipid biosynthetic process|small molecule metabolic process|sphinganine biosynthetic process|sphingosine biosynthetic process|ceramide biosynthetic process|	serine C-palmitoyltransferase activity|pyridoxal phosphate binding|	10	0.6	0.789	10	-2.7	1.3	0.4	0.759	0.618	-4.6	1.9	0.909
ENSG00000104290	FZD3	frizzled class receptor 3	cytoplasm|plasma membrane|plasma membrane|integral component of membrane|apical plasma membrane|lateral plasma membrane|axon|dendrite|neuron projection membrane|neuronal cell body|apical part of cell|presynaptic active zone|	establishment of planar polarity|neuron migration|neural tube closure|hair follicle development|vasculature development|G-protein coupled receptor signaling pathway coupled to cGMP nucleotide second messenger|gonad development|facial nucleus development|neuron differentiation|cell proliferation in midbrain|post-anal tail morphogenesis|inner ear morphogenesis|canonical Wnt signaling pathway|commissural neuron axon guidance|	G-protein coupled receptor activity|protein binding|Wnt-protein binding|PDZ domain binding|Wnt-activated receptor activity|Wnt-activated receptor activity|	10	0.8	2.41	10	-3.1	1.43	-2.8	0.758	0.618	-5.3	1.8	0.909
ENSG00000183269	OR52E8	olfactory receptor, family 52, subfamily E, member 8	plasma membrane|integral component of membrane|	G-protein coupled receptor signaling pathway|detection of chemical stimulus involved in sensory perception of smell|	G-protein coupled receptor activity|olfactory receptor activity|	10	-1.3	0.207	10	0.5	1.29	0.4	0.758	0.618	-2.2	1.7	0.909
ENSG00000172037	LAMB2	laminin, beta 2 (laminin S)	extracellular region|basement membrane|basal lamina|laminin-3 complex|extracellular matrix|extracellular matrix|laminin-11 complex|synapse|extracellular vesicular exosome|	cell adhesion|axon guidance|neuromuscular junction development|visual perception|astrocyte development|Schwann cell development|extracellular matrix organization|axon extension involved in regeneration|retina development in camera-type eye|metanephric glomerular visceral epithelial cell development|metanephric glomerular basement membrane development|	integrin binding|structural molecule activity|	10	-0.4	0.497	10	-0.7	0.372	-0.4	0.757	0.618	-2.5	1.3	0.909
ENSG00000146049	KAAG1	kidney associated antigen 1	cellular_component|	immune response|	None	9	0.2	0.402	9	0.3	0.447	0.2	0.756	0.618	-1.1	1.9	0.909
ENSG00000184208	C22ORF46	chromosome 22 open reading frame 46	extracellular region|	None	None	10	-0.5	0.462	9	-0.5	0.363	-0.5	0.756	0.618	-6.3	2.4	0.909
ENSG00000164237	CMBL	carboxymethylenebutenolidase homolog (Pseudomonas)	cytosol|extracellular vesicular exosome|	metabolic process|	hydrolase activity|	10	0.4	0.869	10	0.1	0.0622	0.3	0.757	0.618	-1.6	1.6	0.909
ENSG00000204256	BRD2	bromodomain containing 2	nucleus|cytoplasm|	nucleosome assembly|transcription, DNA-templated|regulation of transcription from RNA polymerase II promoter|spermatogenesis|chromatin modification|	chromatin binding|protein binding|lysine-acetylated histone binding|	10	0.2	0.143	10	0.5	0.884	0.4	0.759	0.618	-1.2	1.8	0.909
ENSG00000163026	C2ORF44	chromosome 2 open reading frame 44	None	None	None	10	-0.4	0.0167	10	1.2	2.15	0.6	0.757	0.618	-2.8	3	0.909
ENSG00000179304	FAM156B	family with sequence similarity 156, member B	nuclear envelope|integral component of membrane|	None	methylated histone binding|	3	0.8	0.443	3	-2.5	1.33	0.7	0.755	0.619	-4.4	2	0.909
ENSG00000211845	TRAJ44	T cell receptor alpha joining 44	None	None	None	6	0	0	6	0.7	1.64	0.5	0.755	0.619	-5.9	2.8	0.909
ENSG00000205502	C2CD4B	C2 calcium-dependent domain containing 4B	nucleolus|focal adhesion|	None	None	10	0.6	1.25	10	-0.4	0.42	-0.5	0.755	0.619	-4.2	2.9	0.909
ENSG00000204377	C1ORF134	chromosome 1 open reading frame 134	extracellular region|	None	None	9	0	0	10	-0.6	1.17	-0.6	0.755	0.619	-2.5	1.5	0.909
ENSG00000233608	TWIST2	twist family bHLH transcription factor 2	nucleus|transcription factor complex|cytoplasm|	negative regulation of transcription from RNA polymerase II promoter|osteoblast differentiation|transcription from RNA polymerase II promoter|negative regulation of cell proliferation|positive regulation of keratinocyte proliferation|negative regulation of tumor necrosis factor production|negative regulation of apoptotic process|negative regulation of DNA binding|negative regulation of myeloid cell differentiation|negative regulation of osteoblast differentiation|negative regulation of transcription, DNA-templated|embryonic cranial skeleton morphogenesis|face morphogenesis|cornea development in camera-type eye|	RNA polymerase II transcription factor binding transcription factor activity|DNA binding|chromatin binding|sequence-specific DNA binding transcription factor activity|protein binding|protein domain specific binding|protein dimerization activity|	9	0.9	0.725	9	0.4	0.34	0.7	0.755	0.619	-4.2	2	0.909
ENSG00000177504	VCX2	variable charge, X-linked 2	cellular_component|	biological_process|	molecular_function|	5	-2	0.459	5	1.3	2.08	0.7	0.754	0.619	-4.3	2.9	0.909
ENSG00000172468	HSFY1	heat shock transcription factor, Y-linked 1	None	None	None	10	0.2	0.0801	10	0.3	0.832	0.3	0.755	0.619	-8.5	1.8	0.909
ENSG00000152078	TMEM56	transmembrane protein 56	cellular_component|integral component of membrane|	biological_process|	molecular_function|	10	0.7	1.23	10	0	0	0.5	0.753	0.619	-1.7	2	0.909
ENSG00000255482	RP11-315O6.2	N/A	None	None	None	10	-0.1	0.0224	10	-2.6	2.77	-2.4	0.753	0.619	-5.4	0.6	0.909
ENSG00000166261	ZNF202	zinc finger protein 202	nucleus|	negative regulation of transcription from RNA polymerase II promoter|transcription from RNA polymerase II promoter|lipid metabolic process|	sequence-specific DNA binding RNA polymerase II transcription factor activity|DNA binding|sequence-specific DNA binding transcription factor activity|metal ion binding|	10	-1.1	1.11	10	-3.7	1.98	-2.4	0.754	0.619	-6.7	0.6	0.909
ENSG00000134757	DSG3	desmoglein 3	cytosol|plasma membrane|integral component of membrane|desmosome|extracellular vesicular exosome|	apoptotic process|cellular component disassembly involved in execution phase of apoptosis|homophilic cell adhesion|	calcium ion binding|	10	-0.6	0.737	10	0.5	1.09	0.4	0.755	0.619	-2.4	1.6	0.909
ENSG00000154478	GPR26	G protein-coupled receptor 26	plasma membrane|integral component of membrane|	adenylate cyclase-activating G-protein coupled receptor signaling pathway|	G-protein coupled receptor activity|	10	0.6	0.74	10	-3	1.58	1.4	0.755	0.619	-4.5	3.7	0.909
ENSG00000148950	IMMP1L	IMP1 inner mitochondrial membrane peptidase-like (S. cerevisiae)	mitochondrion|mitochondrial inner membrane peptidase complex|	proteolysis|protein processing involved in protein targeting to mitochondrion|biological_process|	molecular_function|serine-type peptidase activity|	10	0.1	0.0321	10	1	1.89	0.4	0.755	0.619	-4.8	2.9	0.909
ENSG00000183423	LRIT3	leucine-rich repeat, immunoglobulin-like and transmembrane domains 3	endoplasmic reticulum membrane|integral component of membrane|	regulation of fibroblast growth factor receptor signaling pathway|	None	10	0.4	1.19	10	0	0	0.3	0.754	0.619	-3.9	2	0.909
ENSG00000152467	ZSCAN1	zinc finger and SCAN domain containing 1	nucleus|	regulation of transcription from RNA polymerase II promoter|transcription from RNA polymerase II promoter|	sequence-specific DNA binding RNA polymerase II transcription factor activity|DNA binding|transcription coactivator activity|metal ion binding|	10	0.3	0.583	10	0.2	0.281	0.2	0.754	0.619	-2.3	1.7	0.909
ENSG00000164484	TMEM200A	transmembrane protein 200A	integral component of membrane|	None	None	10	0.6	0.664	9	0.3	0.24	0.4	0.749	0.62	-4.8	2	0.909
ENSG00000221823	PPP3R1	protein phosphatase 3, regulatory subunit B, alpha	nucleoplasm|cytosol|calcineurin complex|sarcolemma|	apoptotic process|dephosphorylation|Fc-epsilon receptor signaling pathway|innate immune response|intrinsic apoptotic signaling pathway|positive regulation of protein insertion into mitochondrial membrane involved in apoptotic signaling pathway|	calcium-dependent protein serine/threonine phosphatase activity|calcium ion binding|protein binding|calmodulin binding|protein domain specific binding|	10	-1.7	1.5	10	-0.2	0.13	-0.6	0.752	0.62	-3.3	1.6	0.909
ENSG00000188263	IL17REL	interleukin 17 receptor E-like	None	None	None	10	0.2	0.0627	10	0.8	1.23	0.4	0.749	0.62	-6.6	2.4	0.909
ENSG00000075043	KCNQ2	potassium voltage-gated channel, KQT-like subfamily, member 2	plasma membrane|plasma membrane|voltage-gated potassium channel complex|node of Ranvier|axon initial segment|	potassium ion transport|synaptic transmission|nervous system development|axon guidance|transmission of nerve impulse|regulation of ion transmembrane transport|potassium ion transmembrane transport|	voltage-gated potassium channel activity|delayed rectifier potassium channel activity|potassium channel activity|ankyrin binding|	10	0.2	0.0977	10	0.7	1.11	0.3	0.752	0.62	-2.3	2.6	0.909
ENSG00000148143	ZNF462	zinc finger protein 462	nucleus|	chromatin organization|transcription, DNA-templated|negative regulation of DNA binding|positive regulation of transcription from RNA polymerase II promoter|	DNA binding|metal ion binding|	6	-0.5	0.774	6	-2.1	0.142	-0.5	0.751	0.62	-3.2	1.9	0.909
ENSG00000239605	C2ORF61	chromosome 2 open reading frame 61	None	None	None	10	0.3	0.00158	10	1.5	2.22	0.8	0.749	0.62	-2.8	3.6	0.909
ENSG00000178295	GEN1	GEN1 Holliday junction 5' flap endonuclease	nucleus|centrosome|extracellular vesicular exosome|	double-strand break repair via homologous recombination|DNA catabolic process, endonucleolytic|regulation of centrosome duplication|resolution of recombination intermediates|resolution of mitotic recombination intermediates|positive regulation of mitotic cell cycle spindle assembly checkpoint|	DNA binding|crossover junction endodeoxyribonuclease activity|metal ion binding|	10	0.2	0.163	10	0.5	0.906	0.3	0.752	0.62	-5.9	2	0.909
ENSG00000213494	CCL14	chemokine (C-C motif) ligand 14	extracellular space|	cellular calcium ion homeostasis|immune response|positive regulation of cell proliferation|cell chemotaxis|	chemokine activity|	7	-2.4	2.11	7	0.1	0.00691	-2.4	0.75	0.62	-4.6	2.4	0.909
ENSG00000160216	AGPAT3	1-acylglycerol-3-phosphate O-acyltransferase 3	nuclear envelope|endoplasmic reticulum|endoplasmic reticulum membrane|plasma membrane|membrane|integral component of membrane|	phospholipid metabolic process|phosphatidic acid biosynthetic process|phospholipid biosynthetic process|CDP-diacylglycerol biosynthetic process|triglyceride biosynthetic process|cellular lipid metabolic process|small molecule metabolic process|glycerophospholipid biosynthetic process|	1-acylglycerol-3-phosphate O-acyltransferase activity|	10	-1	2.02	10	-0.1	0.00936	-0.9	0.752	0.62	-3.1	1.4	0.909
ENSG00000251258	RFPL4B	ret finger protein-like 4B	None	None	zinc ion binding|	10	0.2	0.346	9	1.4	1.76	0.3	0.749	0.62	-1.1	3.5	0.909
ENSG00000136270	TBRG4	transforming growth factor beta regulator 4	mitochondrion|	mitotic G1 phase|protein phosphorylation|cell cycle arrest|positive regulation of cell proliferation|cellular respiration|	protein kinase activity|poly(A) RNA binding|	10	-0.8	1.09	10	0.6	0.659	-0.8	0.749	0.62	-2.5	2	0.909
ENSG00000138944	KIAA1644	KIAA1644	integral component of membrane|	None	None	10	-1.4	2.27	10	0.8	1.76	-0.9	0.751	0.62	-3.5	1.9	0.909
ENSG00000179603	GRM8	glutamate receptor, metabotropic 8	plasma membrane|integral component of plasma membrane|presynaptic membrane|	adenylate cyclase-inhibiting G-protein coupled glutamate receptor signaling pathway|visual perception|sensory perception of smell|negative regulation of cAMP biosynthetic process|regulation of synaptic transmission, glutamatergic|	group III metabotropic glutamate receptor activity|G-protein coupled receptor activity|glutamate receptor activity|	10	0.1	0.0349	10	0.5	1.13	0.3	0.75	0.62	-3.9	2	0.909
ENSG00000125637	PSD4	pleckstrin and Sec7 domain containing 4	plasma membrane|membrane|cell junction|	neuron differentiation|regulation of ARF protein signal transduction|positive regulation of GTPase activity|positive regulation of GTPase activity|	ARF guanyl-nucleotide exchange factor activity|phospholipid binding|	10	-1.2	1.16	10	-0.2	0.134	-1.1	0.749	0.62	-5.4	1.3	0.909
ENSG00000170604	IRF2BP1	interferon regulatory factor 2 binding protein 1	nucleus|	transcription, DNA-templated|regulation of transcription, DNA-templated|	protein binding|ligase activity|metal ion binding|	10	-0.1	0.0274	10	0.6	1.35	0.4	0.75	0.62	-4.2	2	0.909
ENSG00000115297	TLX2	T-cell leukemia homeobox 2	cellular_component|nucleus|cytoplasm|	mesoderm formation|transcription, DNA-templated|regulation of transcription, DNA-templated|biological_process|enteric nervous system development|negative regulation of dendrite morphogenesis|	molecular_function|sequence-specific DNA binding transcription factor activity|sequence-specific DNA binding|	10	2.1	2.34	10	-0.2	0.151	1.5	0.751	0.62	-1.2	4.5	0.909
ENSG00000099860	GADD45B	growth arrest and DNA-damage-inducible, beta	nucleus|cytoplasm|	activation of MAPKKK activity|activation of MAPKK activity|negative regulation of protein kinase activity|apoptotic process|response to stress|multicellular organismal development|cell differentiation|positive regulation of apoptotic process|positive regulation of JNK cascade|regulation of cell cycle|positive regulation of p38MAPK cascade|	protein binding|	10	0.4	0.803	10	0.2	0.0709	0.3	0.75	0.62	-5.3	2	0.909
ENSG00000128463	EMC4	ER membrane protein complex subunit 4	integral component of membrane|ER membrane protein complex|	apoptotic process|	None	9	-3.9	2.14	9	-0.4	0.823	-0.3	0.75	0.62	-7.1	1.3	0.909
ENSG00000149582	TMEM25	transmembrane protein 25	extracellular region|plasma membrane|integral component of membrane|	None	None	10	0.4	1.07	10	0	0	0.3	0.751	0.62	-1.8	1.9	0.909
ENSG00000184148	SPRR4	small proline-rich protein 4	cell cortex|	peptide cross-linking|keratinization|	None	9	-0.7	1.36	10	2.6	3.88	2.6	0.745	0.621	-6.6	6	0.909
ENSG00000180185	FAHD1	fumarylacetoacetate hydrolase domain containing 1	nucleus|cytoplasm|mitochondrion|mitochondrial inner membrane|cytosol|	metabolic process|	acetylpyruvate hydrolase activity|fumarylpyruvate hydrolase activity|metal ion binding|acylpyruvate hydrolase activity|	10	-0.8	1.05	10	0.6	0.793	-0.6	0.747	0.621	-4.7	1.6	0.909
ENSG00000155640	C10ORF12	chromosome 10 open reading frame 12	None	None	None	10	-0.6	0.573	10	-0.5	0.251	-0.6	0.745	0.621	-1.9	1	0.909
ENSG00000131323	TRAF3	TNF receptor-associated factor 3	mitochondrion|endosome|cytosol|cytoplasmic side of plasma membrane|CD40 receptor complex|	regulation of cytokine production|toll-like receptor signaling pathway|toll-like receptor signaling pathway|MyD88-independent toll-like receptor signaling pathway|apoptotic process|signal transduction|Toll signaling pathway|protein ubiquitination|regulation of proteolysis|negative regulation of NF-kappaB transcription factor activity|negative regulation of type I interferon production|regulation of interferon-beta production|tumor necrosis factor-mediated signaling pathway|toll-like receptor 3 signaling pathway|toll-like receptor 4 signaling pathway|TRIF-dependent toll-like receptor signaling pathway|regulation of apoptotic process|innate immune response|regulation of defense response to virus|	ubiquitin-protein transferase activity|signal transducer activity|tumor necrosis factor receptor binding|protein binding|zinc ion binding|ligase activity|protein kinase binding|ubiquitin protein ligase binding|thioesterase binding|	10	-0.2	0.107	10	-0.4	0.832	-0.4	0.748	0.621	-3.9	1.5	0.909
ENSG00000102921	N4BP1	NEDD4 binding protein 1	nucleolus|PML body|	negative regulation of protein ubiquitination|negative regulation of proteasomal ubiquitin-dependent protein catabolic process|cellular response to UV|	protein binding|	10	-0.5	0.239	10	-0.4	0.581	-0.5	0.748	0.621	-3.3	1.1	0.909
ENSG00000183072	NKX2-5	NK2 homeobox 5	nucleus|transcription factor complex|cytoplasm|	negative regulation of transcription from RNA polymerase II promoter|negative regulation of transcription from RNA polymerase II promoter|vasculogenesis|heart looping|heart morphogenesis|outflow tract septum morphogenesis|cardiac conduction system development|bundle of His development|Purkinje myocyte differentiation|cardiac ventricle formation|right ventricular cardiac muscle tissue morphogenesis|ventricular trabecula myocardium morphogenesis|apoptotic process involved in heart morphogenesis|septum secundum development|proepicardium development|pulmonary myocardium development|transcription from RNA polymerase II promoter|adult heart development|positive regulation of cell proliferation|negative regulation of cardiac muscle cell apoptotic process|positive regulation of transcription via serum response element binding|positive regulation of sodium ion transport|negative regulation of myotube differentiation|hemopoiesis|cell differentiation|BMP signaling pathway|thyroid gland development|embryonic heart tube development|negative regulation of apoptotic process|sarcomere organization|positive regulation of neuron differentiation|positive regulation of heart contraction|negative regulation of transcription, DNA-templated|positive regulation of transcription, DNA-templated|positive regulation of transcription, DNA-templated|positive regulation of transcription from RNA polymerase II promoter|positive regulation of transcription from RNA polymerase II promoter|positive regulation of transcription from RNA polymerase II promoter|positive regulation of transcription from RNA polymerase II promoter|spleen development|spleen development|positive regulation of cardioblast differentiation|ventricular cardiac myofibril assembly|cardiac muscle cell differentiation|cardiac muscle tissue morphogenesis|atrial cardiac muscle cell development|ventricular cardiac muscle cell development|regulation of cardiac muscle contraction|pharyngeal system development|cardiac muscle cell proliferation|regulation of cardiac muscle cell proliferation|cardiac muscle contraction|canonical Wnt signaling pathway|positive regulation of transcription initiation from RNA polymerase II promoter|heart trabecula formation|ventricular septum morphogenesis|atrial septum morphogenesis|atrioventricular node cell development|atrioventricular node cell fate commitment|embryonic heart tube left/right pattern formation|negative regulation of canonical Wnt signaling pathway|positive regulation of voltage-gated calcium channel activity|	RNA polymerase II core promoter proximal region sequence-specific DNA binding|RNA polymerase II core promoter proximal region sequence-specific DNA binding transcription factor activity involved in positive regulation of transcription|RNA polymerase II transcription cofactor activity|RNA polymerase II transcription factor binding transcription factor activity involved in positive regulation of transcription|DNA binding|chromatin binding|sequence-specific DNA binding transcription factor activity|sequence-specific DNA binding transcription factor activity|sequence-specific DNA binding transcription factor activity|RNA polymerase II distal enhancer sequence-specific DNA binding transcription factor activity|protein binding|transcription factor binding|serum response element binding|protein homodimerization activity|sequence-specific DNA binding|transcription regulatory region DNA binding|protein heterodimerization activity|	10	-1	1.55	10	0.5	0.489	-1	0.746	0.621	-5.5	2.2	0.909
ENSG00000100319	ZMAT5	zinc finger, matrin-type 5	nucleus|U12-type spliceosomal complex|	mRNA processing|RNA splicing|	zinc ion binding|	9	0.8	1.04	10	-0.7	0.72	0.6	0.747	0.621	-3.2	2.4	0.909
ENSG00000100227	POLDIP3	polymerase (DNA-directed), delta interacting protein 3	transcription export complex|cytoplasm|nuclear speck|exon-exon junction complex|	poly(A)+ mRNA export from nucleus|positive regulation of translation|	nucleotide binding|protein binding|poly(A) RNA binding|	10	0.3	0.404	10	-1.2	1.42	-0.7	0.744	0.622	-4.4	2.2	0.909
ENSG00000246705	H2AFJ	H2A histone family, member J	nucleosome|nucleus|extracellular vesicular exosome|	nucleosome assembly|biological_process|	molecular_function|DNA binding|protein heterodimerization activity|	8	-0.1	0.0549	9	0.8	1.88	0.4	0.744	0.622	-5.2	2.9	0.909
ENSG00000137496	IL18BP	interleukin 18 binding protein	extracellular region|extracellular space|extracellular vesicular exosome|	response to lipopolysaccharide|T-helper 1 type immune response|cellular response to hydrogen peroxide|cellular response to tumor necrosis factor|extracellular negative regulation of signal transduction|	interleukin-18 binding|receptor antagonist activity|	10	-1.7	1.85	10	0	0	-1.1	0.744	0.622	-5.8	1	0.909
ENSG00000184162	NR2C2AP	nuclear receptor 2C2-associated protein	nucleoplasm|extracellular vesicular exosome|	transcription initiation from RNA polymerase II promoter|cell adhesion|gene expression|	protein binding|	10	-0.8	0.263	10	0.6	0.873	0.5	0.742	0.622	-4.5	2.4	0.909
ENSG00000130427	EPO	erythropoietin	extracellular region|extracellular space|cell surface|	apoptotic process|signal transduction|embryo implantation|aging|blood circulation|positive regulation of cell proliferation|response to salt stress|negative regulation of calcium ion transport into cytosol|peptidyl-serine phosphorylation|response to lipopolysaccharide|response to vitamin A|response to testosterone|positive regulation of tyrosine phosphorylation of Stat5 protein|hemoglobin biosynthetic process|erythrocyte maturation|response to estrogen|positive regulation of neuron differentiation|positive regulation of DNA replication|positive regulation of protein kinase activity|positive regulation of transcription, DNA-templated|positive regulation of Ras protein signal transduction|response to axon injury|response to electrical stimulus|response to hyperoxia|regulation of transcription from RNA polymerase II promoter in response to hypoxia|response to interleukin-1|cellular response to hypoxia|cellular hyperosmotic response|negative regulation of intrinsic apoptotic signaling pathway in response to osmotic stress|negative regulation of erythrocyte apoptotic process|negative regulation of cation channel activity|	erythropoietin receptor binding|hormone activity|protein binding|protein kinase activator activity|	10	1.6	2.85	10	-1	1.04	0.5	0.742	0.622	-2.6	3.7	0.909
ENSG00000204398	RP11-65D24.2	N/A	None	None	None	9	-1.9	1.75	9	0.2	0.289	0.4	0.744	0.622	-4.9	1.7	0.909
ENSG00000061918	GUCY1B3	guanylate cyclase 1, soluble, beta 3	cytoplasm|guanylate cyclase complex, soluble|intracellular membrane-bounded organelle|	cGMP biosynthetic process|nitric oxide mediated signal transduction|blood coagulation|blood circulation|	guanylate cyclase activity|receptor activity|GTP binding|heme binding|metal ion binding|protein heterodimerization activity|Hsp90 protein binding|	10	-1.2	1.24	10	-0.3	0.144	-0.9	0.743	0.622	-2.7	0.9	0.909
ENSG00000157322	CLEC18A	C-type lectin domain family 18, member A	extracellular region|	None	carbohydrate binding|	10	-1	1.93	10	0	0	-0.8	0.744	0.622	-4	1.1	0.909
ENSG00000159723	AGRP	agouti related neuropeptide	extracellular space|Golgi lumen|neuronal cell body|extracellular vesicular exosome|	neuropeptide signaling pathway|feeding behavior|adult feeding behavior|photoperiodism|hormone-mediated signaling pathway|response to insulin|eating behavior|maternal process involved in female pregnancy|regulation of feeding behavior|positive regulation of feeding behavior|	receptor binding|neuropeptide hormone activity|	10	-1.6	1.35	10	0.1	0.000548	-0.6	0.739	0.623	-3.6	0.9	0.909
ENSG00000077522	ACTN2	actinin, alpha 2	extracellular region|cytosol|cytoskeleton|actin filament|focal adhesion|Z disc|filopodium|platelet alpha granule lumen|pseudopodium|dendritic spine|extracellular vesicular exosome|	platelet degranulation|cell adhesion|synaptic transmission|blood coagulation|microspike assembly|muscle filament sliding|platelet activation|regulation of membrane potential|regulation of apoptotic process|negative regulation of potassium ion transport|positive regulation of potassium ion transport|focal adhesion assembly|protein homotetramerization|negative regulation of potassium ion transmembrane transporter activity|positive regulation of potassium ion transmembrane transporter activity|negative regulation of protein localization to cell surface|positive regulation of receptor activity|regulation of RNA biosynthetic process|	integrin binding|calcium ion binding|protein binding|cytoskeletal protein binding|structural constituent of muscle|LIM domain binding|thyroid hormone receptor coactivator activity|titin binding|identical protein binding|ion channel binding|protein dimerization activity|actin filament binding|FATZ binding|titin Z domain binding|	10	-1.3	1.68	10	-3.3	0.936	-1.3	0.739	0.623	-5.2	3.1	0.909
ENSG00000131152	RP11-178L8.4	N/A	None	None	None	5	0	0	5	-2.1	2.02	-2.3	0.739	0.623	-6.9	0.6	0.909
ENSG00000166743	ACSM1	acyl-CoA synthetase medium-chain family member 1	mitochondrial matrix|mitochondrial matrix|extracellular vesicular exosome|blood microparticle|	fatty acid biosynthetic process|xenobiotic metabolic process|energy derivation by oxidation of organic compounds|benzoate metabolic process|fatty acid oxidation|butyrate metabolic process|cholesterol homeostasis|small molecule metabolic process|	acyl-CoA ligase activity|ATP binding|GTP binding|fatty acid ligase activity|metal ion binding|butyrate-CoA ligase activity|	10	0.6	0.561	10	2.2	2.39	0.7	0.74	0.623	-2.7	5	0.909
ENSG00000169871	TRIM56	tripartite motif containing 56	cytoplasm|cytosol|	regulation of type I interferon production|positive regulation of type I interferon production|interferon-beta production|response to type I interferon|innate immune response|defense response to virus|protein K63-linked ubiquitination|	ubiquitin-protein transferase activity|ubiquitin-protein transferase activity|zinc ion binding|ligase activity|poly(A) RNA binding|	10	2.5	3.65	10	0.1	0.0527	2.5	0.741	0.623	-1.6	5	0.909
ENSG00000235376	RPEL1	ribulose-5-phosphate-3-epimerase-like 1	None	pentose-phosphate shunt|	ribulose-phosphate 3-epimerase activity|metal ion binding|	10	0.4	0.416	10	0.4	0.392	0.4	0.741	0.623	-3.5	3	0.909
ENSG00000178562	CD28	CD28 molecule	cytosol|plasma membrane|plasma membrane|integral component of plasma membrane|external side of plasma membrane|	positive regulation of inflammatory response to antigenic stimulus|humoral immune response|cell surface receptor signaling pathway|epidermal growth factor receptor signaling pathway|fibroblast growth factor receptor signaling pathway|positive regulation of signal transduction|viral process|T cell costimulation|Fc-epsilon receptor signaling pathway|cytokine biosynthetic process|positive regulation of T cell proliferation|positive regulation of T cell proliferation|positive regulation of T cell proliferation|negative thymic T cell selection|regulatory T cell differentiation|positive regulation of viral genome replication|positive regulation of interleukin-2 biosynthetic process|positive regulation of interleukin-2 biosynthetic process|innate immune response|positive regulation of translation|positive regulation of mitosis|positive regulation of mitosis|positive regulation of transcription from RNA polymerase II promoter|positive regulation of alpha-beta T cell proliferation|neurotrophin TRK receptor signaling pathway|phosphatidylinositol-mediated signaling|positive regulation of isotype switching to IgG isotypes|regulation of defense response to virus by virus|apoptotic signaling pathway|	protease binding|SH3/SH2 adaptor activity|protein binding|coreceptor activity|identical protein binding|	10	0.5	0.847	10	0.2	0.144	0.3	0.74	0.623	-4.5	2	0.909
ENSG00000172742	OR4D9	olfactory receptor, family 4, subfamily D, member 9	plasma membrane|integral component of membrane|	G-protein coupled receptor signaling pathway|detection of chemical stimulus involved in sensory perception of smell|	G-protein coupled receptor activity|olfactory receptor activity|	10	-1.3	0.81	9	0.8	1.88	0.7	0.738	0.623	-2.6	2.1	0.909
ENSG00000152133	GPATCH11	G patch domain containing 11	None	None	nucleic acid binding|	10	-1.3	0.289	10	0.7	2.02	-1.3	0.739	0.623	-4.5	1.7	0.909
ENSG00000070729	CNGB1	cyclic nucleotide gated channel beta 1	plasma membrane|integral component of plasma membrane|intracellular cyclic nucleotide activated cation channel complex|terminal bouton|transmembrane transporter complex|	retina homeostasis|transport|cation transport|visual perception|phototransduction, visible light|sensory perception of smell|rhodopsin mediated signaling pathway|regulation of rhodopsin mediated signaling pathway|regulation of membrane potential|detection of light stimulus involved in visual perception|protein heterotetramerization|cytosolic calcium ion homeostasis|potassium ion transmembrane transport|	intracellular cAMP activated cation channel activity|intracellular cGMP activated cation channel activity|intracellular cGMP activated cation channel activity|voltage-gated potassium channel activity|protein binding|ligand-gated ion channel activity|cAMP binding|cGMP binding|cGMP binding|	10	0.3	0.187	10	0.4	0.64	0.4	0.739	0.623	-5.3	2	0.909
ENSG00000137251	TINAG	tubulointerstitial nephritis antigen	basement membrane|	proteolysis|receptor-mediated endocytosis|immune response|cell adhesion|	nucleotide binding|cysteine-type endopeptidase activity|scavenger receptor activity|polysaccharide binding|	10	-1.4	1.45	10	0.7	1.24	0.3	0.741	0.623	-5.7	3	0.909
ENSG00000160602	NEK8	NIMA-related kinase 8	cytoplasm|cytoskeleton|primary cilium|	protein phosphorylation|organ morphogenesis|regulation of hippo signaling|	protein serine/threonine kinase activity|protein binding|ATP binding|metal ion binding|	10	0.5	1.59	10	-4	2.52	0.4	0.74	0.623	-6.8	1.8	0.909
ENSG00000103489	XYLT1	xylosyltransferase I	Golgi membrane|extracellular region|endoplasmic reticulum membrane|integral component of membrane|	glycosaminoglycan biosynthetic process|heparan sulfate proteoglycan biosynthetic process|chondroitin sulfate biosynthetic process|cellular response to heat|	acetylglucosaminyltransferase activity|protein xylosyltransferase activity|	10	-0.5	0.308	10	-0.6	0.513	-0.5	0.739	0.623	-6.3	2	0.909
ENSG00000121988	ZRANB3	zinc finger, RAN-binding domain containing 3	nuclear replication fork|	DNA strand renaturation|DNA catabolic process, endonucleolytic|DNA repair|cellular response to DNA damage stimulus|response to UV|replication fork processing|DNA rewinding|negative regulation of DNA recombination|replication fork protection|	DNA binding|endodeoxyribonuclease activity|protein binding|ATP binding|zinc ion binding|annealing helicase activity|K63-linked polyubiquitin binding|	10	-3.3	1.67	10	0.8	2.68	0.6	0.738	0.623	-5.4	2.5	0.909
ENSG00000084070	SMAP2	small ArfGAP2	nucleus|cytoplasm|	regulation of ARF GTPase activity|positive regulation of GTPase activity|	ARF GTPase activator activity|zinc ion binding|	10	0.4	0.658	10	0.2	0.212	0.3	0.74	0.623	-1.8	2	0.909
ENSG00000111846	GCNT2	glucosaminyl (N-acetyl) transferase 2, I-branching enzyme (I blood group)	Golgi membrane|cellular_component|membrane|integral component of membrane|	glycosaminoglycan biosynthetic process|protein glycosylation|protein glycosylation|transforming growth factor beta receptor signaling pathway|transforming growth factor beta receptor signaling pathway|multicellular organismal development|positive regulation of cell proliferation|posttranscriptional regulation of gene expression|posttranscriptional regulation of gene expression|positive regulation of epithelial to mesenchymal transition|positive regulation of epithelial to mesenchymal transition|negative regulation of cell-substrate adhesion|negative regulation of cell-substrate adhesion|positive regulation of cell migration|positive regulation of cell migration|positive regulation of heterotypic cell-cell adhesion|positive regulation of heterotypic cell-cell adhesion|maintenance of lens transparency|positive regulation of protein kinase B signaling|positive regulation of protein kinase B signaling|positive regulation of ERK1 and ERK2 cascade|positive regulation of ERK1 and ERK2 cascade|	N-acetyllactosaminide beta-1,6-N-acetylglucosaminyltransferase activity|N-acetyllactosaminide beta-1,6-N-acetylglucosaminyltransferase activity|	10	0.6	1.06	10	0.1	0.0347	0.5	0.737	0.624	-1.6	2.9	0.909
ENSG00000135744	AGT	angiotensinogen (serpin peptidase inhibitor, clade A, member 8)	extracellular region|extracellular region|extracellular space|extracellular space|extracellular space|extracellular vesicular exosome|blood microparticle|	ovarian follicle rupture|regulation of cell growth|blood vessel development|branching involved in ureteric bud morphogenesis|positive regulation of cytokine production|kidney development|blood vessel remodeling|angiotensin mediated vasoconstriction involved in regulation of systemic arterial blood pressure|renal response to blood flow involved in circulatory renin-angiotensin regulation of systemic arterial blood pressure|angiotensin maturation|regulation of blood volume by renin-angiotensin|renin-angiotensin regulation of aldosterone production|regulation of renal output by angiotensin|regulation of blood vessel size by renin-angiotensin|renal system process|angiotensin-mediated drinking behavior|positive regulation of extracellular matrix constituent secretion|cellular sodium ion homeostasis|cell-matrix adhesion|G-protein coupled receptor signaling pathway|G-protein coupled receptor signaling pathway coupled to cGMP nucleotide second messenger|phospholipase C-activating G-protein coupled receptor signaling pathway|activation of phospholipase C activity|activation of NF-kappaB-inducing kinase activity|nitric oxide mediated signal transduction|cell-cell signaling|aging|excretion|establishment of blood-nerve barrier|negative regulation of cell proliferation|response to cold|response to salt stress|positive regulation of activation of JAK2 kinase activity|positive regulation of endothelial cell migration|positive regulation of cardiac muscle hypertrophy|positive regulation of macrophage derived foam cell differentiation|positive regulation of cholesterol esterification|negative regulation of endopeptidase activity|regulation of norepinephrine secretion|positive regulation of phosphatidylinositol 3-kinase signaling|artery smooth muscle contraction|response to muscle activity involved in regulation of muscle adaptation|negative regulation of angiogenesis|regulation of vasoconstriction|regulation of proteolysis|extracellular matrix organization|negative regulation of cell growth|peristalsis|positive regulation of cellular protein metabolic process|positive regulation of superoxide anion generation|positive regulation of NAD(P)H oxidase activity|negative regulation of tissue remodeling|low-density lipoprotein particle remodeling|catenin import into nucleus|regulation of renal sodium excretion|positive regulation of renal sodium excretion|positive regulation of multicellular organism growth|regulation of cell proliferation|vasodilation|positive regulation of MAPK cascade|negative regulation of neuron apoptotic process|cellular lipid metabolic process|cellular protein metabolic process|small molecule metabolic process|positive regulation of fatty acid biosynthetic process|positive regulation of epidermal growth factor receptor signaling pathway|positive regulation of transcription, DNA-templated|positive regulation of organ growth|astrocyte activation|fibroblast proliferation|positive regulation of fibroblast proliferation|regulation of long-term neuronal synaptic plasticity|smooth muscle cell proliferation|cytokine secretion|positive regulation of inflammatory response|positive regulation of peptidyl-tyrosine phosphorylation|positive regulation of NF-kappaB transcription factor activity|smooth muscle cell differentiation|negative regulation of neurotrophin TRK receptor signaling pathway|stress-activated MAPK cascade|regulation of calcium ion transport|cell growth involved in cardiac muscle cell development|positive regulation of protein tyrosine kinase activity|ERK1 and ERK2 cascade|uterine smooth muscle contraction|cellular response to mechanical stimulus|positive regulation of branching involved in ureteric bud morphogenesis|positive regulation of reactive oxygen species metabolic process|positive regulation of extrinsic apoptotic signaling pathway|	serine-type endopeptidase inhibitor activity|hormone activity|hormone activity|protein binding|growth factor activity|type 1 angiotensin receptor binding|type 2 angiotensin receptor binding|	10	0.4	0.139	10	0.6	0.753	0.5	0.737	0.624	-5.4	2	0.909
ENSG00000128283	CDC42EP1	CDC42 effector protein (Rho GTPase binding) 1	cytoplasm|Golgi apparatus|plasma membrane|actin cytoskeleton|	Rho protein signal transduction|regulation of cell shape|positive regulation of pseudopodium assembly|	protein binding|	10	-3.5	1.2	10	0.5	1.23	0.4	0.736	0.624	-5.8	1.5	0.909
ENSG00000009780	FAM76A	family with sequence similarity 76, member A	None	None	None	10	0	0	10	0.5	1.27	0.3	0.735	0.624	-4.1	2	0.909
ENSG00000180210	F2	coagulation factor II (thrombin)	extracellular region|extracellular space|endoplasmic reticulum lumen|Golgi lumen|plasma membrane|extracellular vesicular exosome|blood microparticle|	positive regulation of protein phosphorylation|proteolysis|acute-phase response|cell surface receptor signaling pathway|multicellular organismal development|blood coagulation|blood coagulation, intrinsic pathway|positive regulation of cell proliferation|regulation of cell shape|response to wounding|negative regulation of platelet activation|positive regulation of phosphatidylinositol 3-kinase signaling|peptidyl-glutamic acid carboxylation|platelet activation|platelet activation|regulation of blood coagulation|positive regulation of blood coagulation|positive regulation of cell growth|positive regulation of collagen biosynthetic process|fibrinolysis|post-translational protein modification|cellular protein metabolic process|negative regulation of proteolysis|negative regulation of astrocyte differentiation|leukocyte migration|positive regulation of release of sequestered calcium ion into cytosol|cytosolic calcium ion homeostasis|negative regulation of fibrinolysis|positive regulation of phospholipase C-activating G-protein coupled receptor signaling pathway|positive regulation of reactive oxygen species metabolic process|	serine-type endopeptidase activity|receptor binding|receptor binding|calcium ion binding|protein binding|growth factor activity|thrombospondin receptor activity|	10	-0.2	0.0674	10	0.5	1.51	0.4	0.735	0.624	-3.2	2	0.909
ENSG00000204673	AKT1S1	AKT1 substrate 1 (proline-rich)	nucleus|cytoplasm|cytosol|cytosol|TORC1 complex|	negative regulation of protein kinase activity|epidermal growth factor receptor signaling pathway|fibroblast growth factor receptor signaling pathway|negative regulation of TOR signaling|Fc-epsilon receptor signaling pathway|regulation of neuron apoptotic process|innate immune response|negative regulation of cell size|neurotrophin TRK receptor signaling pathway|phosphatidylinositol-mediated signaling|	protein binding|	9	0	0	10	-0.8	1.24	-0.4	0.737	0.624	-7	1.4	0.909
ENSG00000111144	LTA4H	leukotriene A4 hydrolase	nucleus|cytoplasm|cytosol|extracellular vesicular exosome|	proteolysis|leukotriene metabolic process|inflammatory response|arachidonic acid metabolic process|leukotriene biosynthetic process|peptide catabolic process|small molecule metabolic process|	aminopeptidase activity|epoxide hydrolase activity|epoxide hydrolase activity|leukotriene-A4 hydrolase activity|leukotriene-A4 hydrolase activity|peptidase activity|metallopeptidase activity|zinc ion binding|poly(A) RNA binding|	10	0.9	2.38	10	-1.5	0.421	0.4	0.735	0.624	-3.3	2.3	0.909
ENSG00000144821	MYH15	myosin, heavy chain 15	myofibril|myosin filament|	metabolic process|	motor activity|actin binding|calmodulin binding|ATP binding|	10	0.4	0.56	10	-0.6	0.479	0.4	0.737	0.624	-2.4	2.2	0.909
ENSG00000175505	CLCF1	cardiotrophin-like cytokine factor 1	extracellular region|extracellular region|extracellular vesicular exosome|CRLF-CLCF1 complex|CNTFR-CLCF1 complex|	positive regulation of immunoglobulin production|cell surface receptor signaling pathway|JAK-STAT cascade|positive regulation of cell proliferation|cytokine-mediated signaling pathway|B cell differentiation|positive regulation of B cell proliferation|positive regulation of tyrosine phosphorylation of Stat3 protein|positive regulation of tyrosine phosphorylation of Stat3 protein|negative regulation of neuron apoptotic process|positive regulation of isotype switching to IgE isotypes|positive regulation of astrocyte differentiation|	receptor binding|cytokine activity|cytokine activity|ciliary neurotrophic factor receptor binding|ciliary neurotrophic factor receptor binding|protein binding|growth factor activity|protein heterodimerization activity|	10	0.1	0.12	10	-4.2	3.94	-3.9	0.736	0.624	-7.8	0.7	0.909
ENSG00000135469	COQ10A	coenzyme Q10 homolog A (S. cerevisiae)	mitochondrial inner membrane|	None	None	10	-3.2	1.68	10	0.6	0.766	-2.7	0.737	0.624	-5.8	1.5	0.909
ENSG00000137252	HCRTR2	hypocretin (orexin) receptor 2	plasma membrane|integral component of plasma membrane|	phospholipase C-activating G-protein coupled receptor signaling pathway|neuropeptide signaling pathway|synaptic transmission|feeding behavior|circadian sleep/wake cycle process|	neuropeptide receptor activity|orexin receptor activity|peptide hormone binding|	9	-0.9	0.425	8	-3.2	0.596	-0.8	0.737	0.624	-5.3	1.1	0.909
ENSG00000148082	SHC3	SHC (Src homology 2 domain containing) transforming protein 3	cellular_component|cytosol|	transmembrane receptor protein tyrosine kinase signaling pathway|epidermal growth factor receptor signaling pathway|Ras protein signal transduction|central nervous system development|learning or memory|insulin receptor signaling pathway|synaptic transmission, glutamatergic|neurotrophin TRK receptor signaling pathway|	signal transducer activity|protein binding|	10	0.4	0.828	10	-0.5	0.766	0.5	0.736	0.624	-3.1	2.9	0.909
ENSG00000228672	PROB1	proline-rich basic protein 1	None	None	None	10	-0.5	0.0106	10	-0.9	1.02	-0.7	0.735	0.624	-4.5	0.7	0.909
ENSG00000166049	PASD1	PAS domain containing 1	nucleus|	signal transduction|	signal transducer activity|	9	0.5	0.83	10	-1.2	1.11	-0.7	0.735	0.624	-5.5	3.7	0.909
ENSG00000151576	QTRTD1	queuine tRNA-ribosyltransferase domain containing 1	cytoplasm|mitochondrion|	queuosine biosynthetic process|queuosine biosynthetic process|	zinc ion binding|queuine tRNA-ribosyltransferase activity|	10	0.2	0.304	10	1.4	2.45	0.4	0.737	0.624	-2.4	4	0.909
ENSG00000115977	AAK1	AP2 associated kinase 1	coated pit|extrinsic component of plasma membrane|clathrin-coated vesicle|cell leading edge|terminal bouton|	protein phosphorylation|endocytosis|regulation of protein localization|positive regulation of Notch signaling pathway|protein autophosphorylation|protein stabilization|regulation of clathrin-mediated endocytosis|regulation of clathrin-mediated endocytosis|	protein serine/threonine kinase activity|Notch binding|protein binding|ATP binding|AP-2 adaptor complex binding|	10	0.2	0.124	10	0.5	0.804	0.3	0.736	0.624	-5.2	2	0.909
ENSG00000145494	NDUFS6	NADH dehydrogenase (ubiquinone) Fe-S protein 6, 13kDa (NADH-coenzyme Q reductase)	mitochondrial inner membrane|mitochondrial respiratory chain complex I|mitochondrial respiratory chain complex I|	mitochondrial electron transport, NADH to ubiquinone|fatty acid metabolic process|muscle contraction|multicellular organismal aging|respiratory electron transport chain|multicellular organism growth|cellular metabolic process|small molecule metabolic process|reproductive system development|mitochondrion morphogenesis|cardiovascular system development|	NADH dehydrogenase (ubiquinone) activity|electron carrier activity|	10	1.6	1.57	10	0.1	0.005	1	0.736	0.624	-4.5	3.9	0.909
ENSG00000267913	AP001055.1	N/A	None	None	None	10	0.4	1.17	10	0	0	0.4	0.735	0.624	-1.4	1.7	0.909
ENSG00000148248	SURF4	surfeit 4	Golgi membrane|endoplasmic reticulum membrane|endoplasmic reticulum-Golgi intermediate compartment|integral component of membrane|endoplasmic reticulum-Golgi intermediate compartment membrane|	Golgi organization|positive regulation of organelle organization|	protein binding|	10	-2.3	1.61	10	0	0	-0.4	0.735	0.624	-6.1	0.7	0.909
ENSG00000158769	F11R	F11 receptor	plasma membrane|plasma membrane|cell-cell junction|tight junction|microtubule cytoskeleton|integral component of membrane|cell junction|cell junction|extracellular vesicular exosome|	inflammatory response|cell adhesion|transforming growth factor beta receptor signaling pathway|blood coagulation|viral process|extracellular matrix organization|epithelial cell differentiation|cell junction assembly|cell-cell junction organization|leukocyte migration|tight junction assembly|	protein binding|	10	-1	0.719	10	-0.3	0.303	-0.8	0.737	0.624	-4.8	1.1	0.909
ENSG00000198812	LRRC10	leucine rich repeat containing 10	nucleus|mitochondrion|cytoskeleton|sarcomere|	cardiac muscle cell development|	actin binding|alpha-actinin binding|	10	-0.6	0.517	10	0.7	1.7	0.4	0.732	0.625	-5.7	2.9	0.909
ENSG00000188293	IGFL1	IGF-like family member 1	extracellular space|	None	protein binding|	10	0.7	2.24	10	-2.7	1.47	0.4	0.732	0.625	-4.6	2	0.909
ENSG00000130429	ARPC1B	actin related protein 2/3 complex, subunit 1B, 41kDa	cytoplasm|Arp2/3 protein complex|actin cytoskeleton|extracellular vesicular exosome|	cellular component movement|regulation of actin filament polymerization|	actin binding|structural constituent of cytoskeleton|	10	-0.1	0.00816	10	0.5	1.42	0.3	0.732	0.625	-1.2	1.8	0.909
ENSG00000122482	ZNF644	zinc finger protein 644	nucleus|	transcription, DNA-templated|regulation of transcription, DNA-templated|	DNA binding|metal ion binding|	10	0	0	10	0.6	2.07	0.3	0.734	0.625	-3.4	2.7	0.909
ENSG00000166748	AGBL1	ATP/GTP binding protein-like 1	cytosol|	proteolysis|C-terminal protein deglutamylation|protein side chain deglutamylation|	metallocarboxypeptidase activity|zinc ion binding|tubulin binding|	10	-1.9	1.01	10	-0.4	0.73	-0.7	0.733	0.625	-5.9	2.7	0.909
ENSG00000250120	PCDHA10	protocadherin alpha 10	extracellular region|integral component of plasma membrane|	cell adhesion|homophilic cell adhesion|nervous system development|	calcium ion binding|	5	-1.5	2.05	5	-0.3	0.105	-1.4	0.732	0.625	-3	1.1	0.909
ENSG00000016490	CLCA1	chloride channel accessory 1	extracellular space|integral component of plasma membrane|zymogen granule membrane|	transport|calcium ion transport|chloride transport|cellular response to hypoxia|chloride transmembrane transport|	chloride channel activity|	10	0.2	0.336	10	-2.2	1.63	-2.2	0.734	0.625	-3.9	0.8	0.909
ENSG00000268328	AC019206.1	N/A	None	None	None	6	0.4	0.162	6	0.6	0.723	0.5	0.732	0.625	-4.4	1.8	0.909
ENSG00000136856	SLC2A8	solute carrier family 2 (facilitated glucose transporter), member 8	lysosomal membrane|plasma membrane|integral component of plasma membrane|synaptic vesicle|cytoplasmic vesicle membrane|	response to hypoxia|carbohydrate metabolic process|male meiosis I|insulin receptor signaling pathway|glucose transport|transmembrane transport|	glucose transmembrane transporter activity|glucose binding|	10	0.8	1.47	10	0.1	0.138	0.5	0.734	0.625	-1	2.7	0.909
ENSG00000167635	ZNF146	zinc finger protein 146	nucleus|nucleolus|cytoplasm|	regulation of transcription, DNA-templated|	DNA binding|sequence-specific DNA binding transcription factor activity|heparin binding|zinc ion binding|	10	-0.6	0.514	10	-4.6	2.1	-0.5	0.734	0.625	-7.1	2.6	0.909
ENSG00000237441	RGL2	ral guanine nucleotide dissociation stimulator-like 2	cellular_component|intracellular|	Ras protein signal transduction|positive regulation of Ras GTPase activity|	Ras guanyl-nucleotide exchange factor activity|	10	-0.2	0.11	10	-0.5	0.785	-0.4	0.734	0.625	-2.5	1.3	0.909
ENSG00000125741	OPA3	optic atrophy 3 (autosomal recessive, with chorea and spastic paraplegia)	mitochondrion|mitochondrion|	visual perception|regulation of lipid metabolic process|growth|response to stimulus|neuromuscular process|mitochondrion morphogenesis|	None	10	-0.6	1.4	10	1.5	0.949	-0.5	0.734	0.625	-5.6	3.9	0.909
ENSG00000196987	LCA10	lung carcinoma-associated protein 10	None	None	None	10	-0.4	0.317	10	-0.4	0.484	-0.4	0.734	0.625	-4.7	1.4	0.909
ENSG00000165171	WBSCR27	Williams Beuren syndrome chromosome region 27	None	None	None	10	-1	1.39	10	0.3	0.315	0.3	0.732	0.625	-1.9	1.3	0.909
ENSG00000144354	CDCA7	cell division cycle associated 7	nucleus|cytoplasm|	transcription, DNA-templated|regulation of transcription, DNA-templated|apoptotic process|regulation of cell proliferation|	None	10	0.2	0.302	10	-3.4	2.81	-3.4	0.734	0.625	-7	0.8	0.909
ENSG00000155099	TMEM55A	transmembrane protein 55A	lysosomal membrane|integral component of membrane|late endosome membrane|	metabolic process|	hydrolase activity|	10	0.9	2.7	10	-0.6	0.777	0.5	0.733	0.625	-4.6	4	0.909
ENSG00000167034	NKX3-1	NK3 homeobox 1	intracellular|nucleus|nucleus|nucleus|	metanephros development|somitogenesis|positive regulation of protein phosphorylation|regulation of transcription, DNA-templated|transcription from RNA polymerase II promoter|activation of cysteine-type endopeptidase activity involved in apoptotic process|multicellular organismal development|salivary gland development|heart development|positive regulation of cell proliferation|negative regulation of cell proliferation|male gonad development|positive regulation of gene expression|positive regulation of gene expression|negative regulation of gene expression|positive regulation of cell death|positive regulation of phosphatidylinositol 3-kinase signaling|androgen receptor signaling pathway|response to testosterone|cellular response to drug|dorsal aorta development|positive regulation of cysteine-type endopeptidase activity involved in apoptotic process|steroid hormone mediated signaling pathway|protein kinase B signaling|negative regulation of insulin-like growth factor receptor signaling pathway|positive regulation of protein kinase activity|negative regulation of transcription, DNA-templated|negative regulation of transcription, DNA-templated|positive regulation of transcription, DNA-templated|positive regulation of transcription, DNA-templated|negative regulation of mitotic cell cycle|positive regulation of mitotic cell cycle|positive regulation of transcription from RNA polymerase II promoter|branching morphogenesis of an epithelial tube|negative regulation of epithelial cell proliferation|positive regulation of cell division|pharyngeal system development|branching involved in prostate gland morphogenesis|epithelial cell proliferation involved in salivary gland morphogenesis|negative regulation of epithelial cell proliferation involved in prostate gland development|cellular response to interleukin-1|cellular response to tumor necrosis factor|cellular response to steroid hormone stimulus|cellular response to hypoxia|mitotic cell cycle arrest|negative regulation of estrogen receptor binding|positive regulation of androgen secretion|positive regulation of response to DNA damage stimulus|positive regulation of apoptotic signaling pathway|positive regulation of intrinsic apoptotic signaling pathway|	transcription regulatory region sequence-specific DNA binding|RNA polymerase II core promoter sequence-specific DNA binding transcription factor activity|core promoter binding|sequence-specific DNA binding transcription factor activity|sequence-specific DNA binding transcription factor activity|androgen receptor activity|protein binding|transcription factor binding|cysteine-type endopeptidase activator activity involved in apoptotic process|estrogen receptor activity|protein kinase activator activity|estrogen receptor binding|histone deacetylase binding|sequence-specific DNA binding|protein self-association|transcription regulatory region DNA binding|MADS box domain binding|	9	0	0	9	-3.8	2.39	-3.4	0.731	0.625	-7.2	0.7	0.909
ENSG00000149201	CCDC81	coiled-coil domain containing 81	None	None	None	10	0.5	1.94	9	0	0	0.4	0.733	0.625	-4.3	2	0.909
ENSG00000174099	MSRB3	methionine sulfoxide reductase B3	mitochondrion|endoplasmic reticulum|	response to oxidative stress|protein repair|oxidation-reduction process|	zinc ion binding|peptide-methionine (R)-S-oxide reductase activity|	10	0.2	0.258	10	1.4	1.29	0.3	0.732	0.625	-2.1	3.4	0.909
ENSG00000131779	PEX11B	peroxisomal biogenesis factor 11 beta	mitochondrion|peroxisome|peroxisomal membrane|integral component of peroxisomal membrane|integral component of peroxisomal membrane|membrane|protein complex|extracellular vesicular exosome|	peroxisome organization|peroxisome organization|signal transduction|peroxisome fission|regulation of peroxisome size|protein homooligomerization|	protein binding|protein homodimerization activity|	10	-0.8	0.118	10	-3.8	2.07	-3.3	0.732	0.625	-7	1.1	0.909
ENSG00000178252	WDR6	WD repeat domain 6	cytoplasm|plasma membrane|COP9 signalosome|	cell cycle arrest|negative regulation of cell proliferation|negative regulation of autophagy|	protein binding|insulin receptor substrate binding|poly(A) RNA binding|	10	0.4	0.396	10	0.4	0.402	0.4	0.731	0.625	-3.9	2	0.909
ENSG00000149591	TAGLN	transgelin	cytoplasm|	muscle organ development|epithelial cell differentiation|	actin binding|protein binding|	10	0.6	0.888	10	0.2	0.178	0.5	0.728	0.626	-2.8	2.7	0.909
ENSG00000225614	ZNF469	zinc finger protein 469	nucleus|	transcription, DNA-templated|regulation of transcription, DNA-templated|	DNA binding|metal ion binding|	10	0.4	0.529	10	-0.5	0.423	-0.4	0.73	0.626	-4.6	3.5	0.909
ENSG00000151365	THRSP	thyroid hormone responsive	nucleus|cytosol|	transcription, DNA-templated|regulation of transcription, DNA-templated|lipid metabolic process|regulation of triglyceride biosynthetic process|regulation of lipid biosynthetic process|	protein homodimerization activity|	9	-0.1	0.0182	10	2.5	2.91	2.4	0.73	0.626	-2	4.8	0.909
ENSG00000139116	KIF21A	kinesin family member 21A	cytoplasm|kinesin complex|microtubule|	microtubule-based movement|metabolic process|	microtubule motor activity|protein binding|ATP binding|microtubule binding|	10	-0.5	0.92	10	-0.2	0.0796	-0.3	0.728	0.626	-7.3	1.6	0.909
ENSG00000103355	PRSS33	protease, serine, 33	extracellular space|	proteolysis|	serine-type endopeptidase activity|	10	0.4	1.22	10	-1.9	1.43	0.4	0.729	0.626	-3.6	1.7	0.909
ENSG00000180777	ANKRD30B	ankyrin repeat domain 30B	cellular_component|	biological_process|	molecular_function|	10	0.4	0.68	10	1.9	1.73	0.4	0.728	0.626	-3.6	4	0.909
ENSG00000140365	COMMD4	COMM domain containing 4	cytoplasm|	None	protein binding|	9	0.3	0.1	10	-4.4	3.44	0.5	0.728	0.626	-6.8	3.5	0.909
ENSG00000110321	EIF4G2	eukaryotic translation initiation factor 4 gamma, 2	cytosol|membrane|eukaryotic translation initiation factor 4F complex|	translational initiation|regulation of translational initiation|cell cycle arrest|cell death|cytokine-mediated signaling pathway|	translation initiation factor activity|protein binding|translation factor activity, nucleic acid binding|poly(A) RNA binding|	10	-2.8	0.761	9	-0.6	1.09	-2.5	0.727	0.626	-5	1.4	0.909
ENSG00000152778	IFIT5	interferon-induced protein with tetratricopeptide repeats 5	actin cytoskeleton|ruffle membrane|apical part of cell|	innate immune response|defense response to virus|	tRNA binding|RNA binding|single-stranded RNA binding|poly(A) RNA binding|	10	-0.5	1.31	10	0.2	0.0794	-0.3	0.727	0.626	-5.6	2.4	0.909
ENSG00000112761	WISP3	WNT1 inducible signaling pathway protein 3	extracellular space|	regulation of cell growth|signal transduction|cell-cell signaling|	insulin-like growth factor binding|growth factor activity|	10	0.4	0.831	10	-2.3	1.51	-1.5	0.729	0.626	-4.7	1.5	0.909
ENSG00000155660	PDIA4	protein disulfide isomerase family A, member 4	endoplasmic reticulum|endoplasmic reticulum lumen|cell surface|melanosome|	protein folding|protein secretion|response to endoplasmic reticulum stress|cell redox homeostasis|chaperone-mediated protein folding|	protein disulfide isomerase activity|protein disulfide isomerase activity|protein binding|poly(A) RNA binding|	10	-3.1	0.0799	10	0.5	1.41	0.3	0.728	0.626	-6.8	2.5	0.909
ENSG00000179930	ZNF648	zinc finger protein 648	nucleus|	transcription, DNA-templated|regulation of transcription, DNA-templated|	DNA binding|metal ion binding|	10	0.3	0.357	10	0.6	0.513	0.3	0.73	0.626	-3.6	2	0.909
ENSG00000119943	PYROXD2	pyridine nucleotide-disulphide oxidoreductase domain 2	None	oxidation-reduction process|	oxidoreductase activity|	9	-0.6	0.631	10	2.2	2.11	-0.6	0.729	0.626	-2.5	4.4	0.909
ENSG00000183134	PTGDR2	prostaglandin D2 receptor 2	plasma membrane|integral component of plasma membrane|	chemotaxis|immune response|G-protein coupled receptor signaling pathway|adenylate cyclase-inhibiting G-protein coupled receptor signaling pathway|calcium-mediated signaling|positive regulation of G-protein coupled receptor protein signaling pathway|	prostaglandin J receptor activity|G-protein coupled receptor activity|prostaglandin D receptor activity|prostaglandin F receptor activity|	10	1	0.988	10	-4.5	0.809	-4.1	0.729	0.626	-8.3	1.8	0.909
ENSG00000122694	GLIPR2	GLI pathogenesis-related 2	Golgi membrane|extracellular vesicular exosome|	positive regulation of epithelial cell migration|positive regulation of epithelial to mesenchymal transition|positive regulation of ERK1 and ERK2 cascade|	protein homodimerization activity|	10	0.6	2.25	10	-0.1	0.132	0.4	0.727	0.626	-4.7	2	0.909
ENSG00000154760	SLFN13	schlafen family member 13	intracellular|	None	ATP binding|	10	-0.4	0.716	10	-0.5	0.087	-0.4	0.728	0.626	-2.6	1	0.909
ENSG00000170653	ATF7	activating transcription factor 7	nucleus|nucleoplasm|cytoplasm|nuclear periphery|	transcription, DNA-templated|regulation of transcription, DNA-templated|viral process|	sequence-specific DNA binding transcription factor activity|protein binding|transcription factor binding|enzyme binding|sequence-specific DNA binding|metal ion binding|mitogen-activated protein kinase binding|	10	0.5	1.39	10	0	0	0.3	0.729	0.626	-4.5	2	0.909
ENSG00000173451	THAP2	THAP domain containing, apoptosis associated protein 2	nucleolus|	None	DNA binding|metal ion binding|	6	0	0	6	0.4	1.08	0.3	0.727	0.626	-1.3	2	0.909
ENSG00000127527	EPS15L1	epidermal growth factor receptor pathway substrate 15-like 1	nucleus|plasma membrane|coated pit|membrane|	endocytosis|epidermal growth factor receptor signaling pathway|negative regulation of epidermal growth factor receptor signaling pathway|	calcium ion binding|protein binding|	10	-0.7	1.34	10	0.7	2.41	0.5	0.73	0.626	-2.2	1.8	0.909
ENSG00000136897	MRPL50	mitochondrial ribosomal protein L50	mitochondrion|ribosome|	None	None	8	-1.3	0.705	8	-3.5	1.99	-3	0.728	0.626	-5.6	3.7	0.909
ENSG00000211707	TRBV7-1	T cell receptor beta variable 7-1 (non-functional)	None	None	None	10	-0.8	0.91	10	-4.4	0.565	-0.8	0.729	0.626	-6.9	1.9	0.909
ENSG00000249693	THEGL	theg spermatid protein-like	None	None	None	10	-0.2	0.141	10	0.7	0.762	0.4	0.727	0.626	-1.4	2.3	0.909
ENSG00000170803	OR2AG1	olfactory receptor, family 2, subfamily AG, member 1	plasma membrane|integral component of membrane|	G-protein coupled receptor signaling pathway|detection of chemical stimulus involved in sensory perception of smell|	G-protein coupled receptor activity|olfactory receptor activity|protein binding|	9	0.7	1.69	10	0	0	0.6	0.73	0.626	-1.9	2.9	0.909
ENSG00000187003	ACTL7A	actin-like 7A	male germ cell nucleus|nucleus|cytoplasm|Golgi apparatus|cytoskeleton|motile cilium|protein complex|	None	structural constituent of cytoskeleton|	10	0	0	10	-1.9	1.58	-1.9	0.73	0.626	-6.1	0.8	0.909
ENSG00000133028	SCO1	SCO1 cytochrome c oxidase assembly protein	mitochondrion|mitochondrial inner membrane|myofibril|	generation of precursor metabolites and energy|copper ion transport|cellular copper ion homeostasis|respiratory chain complex IV assembly|	copper ion binding|	10	-0.7	0.774	10	-0.3	0.14	-0.6	0.73	0.626	-5.8	1.3	0.909
ENSG00000135547	HEY2	hes-related family bHLH transcription factor with YRPW motif 2	nucleus|nucleoplasm|cytoplasm|Sin3 complex|transcriptional repressor complex|	negative regulation of transcription from RNA polymerase II promoter|negative regulation of transcription from RNA polymerase II promoter|vasculogenesis|muscular septum morphogenesis|outflow tract morphogenesis|atrioventricular valve development|pulmonary valve morphogenesis|tricuspid valve morphogenesis|tricuspid valve formation|endocardial cushion to mesenchymal transition involved in heart valve formation|cardiac ventricle morphogenesis|cardiac left ventricle morphogenesis|cardiac right ventricle morphogenesis|ventricular trabecula myocardium morphogenesis|transcription from RNA polymerase II promoter|transcription from RNA polymerase II promoter|Notch signaling pathway|Notch signaling pathway|anterior/posterior axis specification|positive regulation of heart rate|negative regulation of transcription by transcription factor localization|negative regulation of gene expression|negative regulation of cardiac muscle cell apoptotic process|mesenchymal cell development|cardiac muscle hypertrophy in response to stress|ascending aorta morphogenesis|dorsal aorta morphogenesis|umbilical cord morphogenesis|cell fate commitment|regulation of auditory receptor cell differentiation|negative regulation of Notch signaling pathway|negative regulation of transcription, DNA-templated|positive regulation of transcription from RNA polymerase II promoter|smooth muscle cell differentiation|ventricular cardiac muscle cell development|positive regulation of cardiac muscle cell proliferation|cardiac epithelial to mesenchymal transition|heart trabecula formation|cardiac septum morphogenesis|ventricular septum morphogenesis|atrial septum morphogenesis|negative regulation of transcription initiation from RNA polymerase II promoter|labyrinthine layer blood vessel development|arterial endothelial cell differentiation|cardiac vascular smooth muscle cell development|coronary vasculature morphogenesis|pulmonary artery morphogenesis|Notch signaling involved in heart development|protein-DNA complex assembly|cochlea development|vascular smooth muscle cell development|negative regulation of transcription regulatory region DNA binding|negative regulation of cardiac vascular smooth muscle cell differentiation|negative regulation of transcription from RNA polymerase II promoter involved in smooth muscle cell differentiation|regulation of vasculogenesis|	RNA polymerase II core promoter sequence-specific DNA binding transcription factor activity|protein binding transcription factor activity|RNA polymerase II activating transcription factor binding|sequence-specific DNA binding transcription factor activity|protein binding|transcription factor binding|microsatellite binding|histone deacetylase binding|sequence-specific DNA binding|protein dimerization activity|	10	-0.9	0.832	10	-0.3	0.4	-0.5	0.724	0.627	-2	0.9	0.909
ENSG00000100583	SAMD15	sterile alpha motif domain containing 15	None	None	None	10	0.4	0.851	10	-1	1.68	0.3	0.723	0.627	-6.5	1.4	0.909
ENSG00000213240	NOTCH2NL	notch 2 N-terminal like	extracellular region|cytoplasm|	Notch signaling pathway|multicellular organismal development|cell differentiation|	calcium ion binding|	1	0.2	0.042	1	0.9	0.968	0.7	0.725	0.627	-1.7	2	0.909
ENSG00000166908	PIP4K2C	phosphatidylinositol-5-phosphate 4-kinase, type II, gamma	cytoplasm|membrane|extracellular vesicular exosome|	phosphatidylinositol phosphorylation|	ATP binding|1-phosphatidylinositol-5-phosphate 4-kinase activity|identical protein binding|	10	-1.1	2.34	10	0.4	0.698	0.3	0.726	0.627	-5.3	2.5	0.909
ENSG00000080608	KIAA0020	KIAA0020	nucleolus|endoplasmic reticulum|	None	poly(A) RNA binding|	10	-0.3	0.415	10	-0.5	0.407	-0.4	0.723	0.627	-1.9	1.9	0.909
ENSG00000147813	NAPRT1	N/A	None	None	None	10	-0.5	0.266	10	-0.5	0.526	-0.5	0.726	0.627	-5.3	1.5	0.909
ENSG00000148219	ASTN2	astrotactin 2	endosome|integral component of membrane|cell pole|	negative regulation of protein localization to cell surface|	None	10	-0.5	0.625	10	-0.3	0.204	-0.4	0.723	0.627	-2.5	1.1	0.909
ENSG00000221837	KRTAP10-9	keratin associated protein 10-9	keratin filament|	None	None	10	2	1.94	10	0.2	0.0499	-0.5	0.726	0.627	-4.4	4	0.909
ENSG00000175463	TBC1D10C	TBC1 domain family, member 10C	membrane|	positive regulation of Rab GTPase activity|	Rab GTPase activator activity|	10	-1.7	1.5	10	-0.1	0.0129	-0.4	0.725	0.627	-6.1	1.4	0.909
ENSG00000176246	OR4L1	olfactory receptor, family 4, subfamily L, member 1	plasma membrane|integral component of membrane|	G-protein coupled receptor signaling pathway|detection of chemical stimulus involved in sensory perception of smell|	G-protein coupled receptor activity|olfactory receptor activity|	10	-4.3	0.314	10	-1	2.06	-0.8	0.724	0.627	-6.7	1.2	0.909
ENSG00000157450	RNF111	ring finger protein 111	nucleus|nucleoplasm|nucleolus|cytoplasm|protein complex|	protein polyubiquitination|transcription, DNA-templated|transcription initiation from RNA polymerase II promoter|transforming growth factor beta receptor signaling pathway|pattern specification process|gene expression|positive regulation of transforming growth factor beta receptor signaling pathway|ubiquitin-dependent SMAD protein catabolic process|positive regulation of protein ubiquitination|positive regulation of transcription, DNA-templated|positive regulation of transcription from RNA polymerase II promoter|	ubiquitin-protein transferase activity|protein binding|zinc ion binding|ligase activity|SUMO polymer binding|SMAD binding|	10	0.4	0.188	10	0.8	0.689	0.5	0.722	0.628	-5.7	3	0.909
ENSG00000048471	SNX29	sorting nexin 29	extracellular vesicular exosome|	None	phosphatidylinositol binding|	10	0.3	0.38	10	0.3	0.406	0.3	0.72	0.628	-6.6	1.8	0.909
ENSG00000104827	CGB	chorionic gonadotropin, beta polypeptide	extracellular region|	apoptotic process|signal transduction|cell-cell signaling|female gamete generation|peptide hormone processing|cellular protein metabolic process|	hormone activity|	8	0.1	0.0477	8	0.6	1.21	0.4	0.722	0.628	-5.3	2.4	0.909
ENSG00000183747	ACSM2A	acyl-CoA synthetase medium-chain family member 2A	mitochondrion|mitochondrial matrix|	fatty acid metabolic process|medium-chain fatty-acyl-CoA metabolic process|glucose homeostasis|triglyceride homeostasis|	ATP binding|metal ion binding|butyrate-CoA ligase activity|	10	0.7	1.16	10	-2.2	0.755	-2.3	0.72	0.628	-5	1.6	0.909
ENSG00000165030	NFIL3	nuclear factor, interleukin 3 regulated	nucleus|	negative regulation of transcription from RNA polymerase II promoter|transcription from RNA polymerase II promoter|immune response|circadian rhythm|positive regulation of gene expression|cellular response to interleukin-4|	RNA polymerase II regulatory region sequence-specific DNA binding|RNA polymerase II core promoter sequence-specific DNA binding|RNA polymerase II core promoter proximal region sequence-specific DNA binding transcription factor activity involved in negative regulation of transcription|DNA binding|sequence-specific DNA binding transcription factor activity|transcription corepressor activity|	10	0.1	0.124	10	0.8	1.73	0.5	0.721	0.628	-5.5	2.8	0.909
ENSG00000101188	NTSR1	neurotensin receptor 1 (high affinity)	endoplasmic reticulum|Golgi apparatus|plasma membrane|integral component of plasma membrane|	G-protein coupled receptor signaling pathway|neuropeptide signaling pathway|neuropeptide signaling pathway|synaptic transmission|adult locomotory behavior|	G-protein coupled receptor activity|protein binding|G-protein coupled neurotensin receptor activity|	10	0.3	0.384	10	-3.4	0.619	0.3	0.721	0.628	-5.3	2	0.909
ENSG00000149305	HTR3B	5-hydroxytryptamine (serotonin) receptor 3B, ionotropic	plasma membrane|integral component of plasma membrane|postsynaptic membrane|	transport|cation transport|cation transport|serotonin receptor signaling pathway|synaptic transmission|ion transmembrane transport|transmembrane transport|	serotonin receptor activity|ion channel activity|serotonin-activated cation-selective channel activity|	10	-1.6	1.59	10	1.1	1.67	1	0.721	0.628	-2.5	2.5	0.909
ENSG00000111727	HCFC2	host cell factor C2	nucleus|cytoplasm|plasma membrane|	negative regulation of transcription from RNA polymerase II promoter|regulation of transcription from RNA polymerase II promoter|viral process|	transcription coactivator activity|	10	0.3	0.483	10	0.2	0.307	0.3	0.722	0.628	-3.4	2	0.909
ENSG00000214706	IFRD2	interferon-related developmental regulator 2	nucleus|	None	molecular_function|protein binding|	10	0.5	1.07	10	-1.3	1.16	0.4	0.72	0.628	-3.7	2.5	0.909
ENSG00000204363	SPANXN5	SPANX family, member N5	None	None	None	7	-0.4	0.909	7	0.7	1.49	-0.4	0.72	0.628	-5.1	3	0.909
ENSG00000106733	NMRK1	nicotinamide riboside kinase 1	None	NAD biosynthetic process|phosphorylation|	ATP binding|metal ion binding|ribosylnicotinamide kinase activity|	10	0.2	0.181	10	0.5	0.828	0.4	0.722	0.628	-5.2	2	0.909
ENSG00000235896	IGKV3D-7	immunoglobulin kappa variable 3D-7	None	None	None	10	-0.4	0.228	10	-3	2.31	-2.9	0.721	0.628	-5.4	0.8	0.909
ENSG00000144045	DQX1	DEAQ box RNA-dependent ATPase 1	nucleus|	metabolic process|	nucleic acid binding|helicase activity|ATP binding|	10	0.8	1.54	10	0	0	0.6	0.72	0.628	-7.3	3	0.909
ENSG00000258405	ZNF578	zinc finger protein 578	nucleus|cytoplasm|	transcription, DNA-templated|regulation of transcription, DNA-templated|	DNA binding|metal ion binding|	10	-0.3	0.148	10	-2.8	3.59	-2.8	0.722	0.628	-5.6	0.5	0.909
ENSG00000117592	PRDX6	peroxiredoxin 6	extracellular space|cytoplasm|lysosome|cytosol|cytosol|membrane|cytoplasmic membrane-bounded vesicle|extracellular vesicular exosome|	response to oxidative stress|phospholipid catabolic process|hydrogen peroxide catabolic process|oxidation-reduction process|	glutathione peroxidase activity|phospholipase A2 activity|protein binding|antioxidant activity|peroxiredoxin activity|	10	0.3	0.48	10	0.8	0.493	0.4	0.721	0.628	-2.3	2.3	0.909
ENSG00000100557	C14ORF105	chromosome 14 open reading frame 105	None	None	None	10	0	0	10	-4.2	3.93	-4.1	0.721	0.628	-8	0.9	0.909
ENSG00000267270	AC139100.2	N/A	None	None	None	10	0.3	0.472	10	0.3	0.314	0.3	0.72	0.628	-1.6	1.6	0.909
ENSG00000085276	MECOM	MDS1 and EVI1 complex locus	histone deacetylase complex|nucleus|nuclear speck|	in utero embryonic development|neutrophil homeostasis|transcription, DNA-templated|regulation of transcription, DNA-templated|apoptotic process|inflammatory response|response to bacterium|post-embryonic development|cell differentiation|forebrain development|embryonic forelimb morphogenesis|embryonic hindlimb morphogenesis|regulation of cell proliferation|negative regulation of programmed cell death|negative regulation of transcription, DNA-templated|positive regulation of transcription, DNA-templated|positive regulation of transcription from RNA polymerase II promoter|negative regulation of JNK cascade|regulation of cell cycle|pericardium development|hematopoietic stem cell proliferation|renal system development|	DNA binding|sequence-specific DNA binding transcription factor activity|sequence-specific DNA binding transcription factor activity|protein binding|protein homodimerization activity|metal ion binding|	10	0.7	0.747	10	-2.3	0.793	0.6	0.72	0.628	-4.5	1.9	0.909
ENSG00000136928	GABBR2	gamma-aminobutyric acid (GABA) B receptor, 2	cytoplasm|plasma membrane|integral component of plasma membrane|cell junction|G-protein coupled receptor heterodimeric complex|neuron projection|postsynaptic membrane|	G-protein coupled receptor signaling pathway|negative regulation of adenylate cyclase activity|gamma-aminobutyric acid signaling pathway|synaptic transmission|	G-protein coupled GABA receptor activity|protein binding|	10	0.3	0.621	10	0.2	0.198	0.3	0.721	0.628	-5.1	3	0.909
ENSG00000050165	DKK3	dickkopf WNT signaling pathway inhibitor 3	extracellular space|	anatomical structure morphogenesis|Wnt signaling pathway|adrenal gland development|negative regulation of aldosterone biosynthetic process|negative regulation of transcription, DNA-templated|negative regulation of canonical Wnt signaling pathway|negative regulation of cortisol biosynthetic process|	None	10	-2.5	2.6	10	0	0	-0.6	0.72	0.628	-6.5	1.1	0.909
ENSG00000065665	SEC61A2	Sec61 alpha 2 subunit (S. cerevisiae)	endoplasmic reticulum membrane|integral component of membrane|	antigen processing and presentation of peptide antigen via MHC class I|antigen processing and presentation of exogenous peptide antigen via MHC class I, TAP-dependent|biological_process|protein transport|antigen processing and presentation of exogenous peptide antigen via MHC class I|	molecular_function|ribosome binding|	10	-3.6	1.16	10	-2	0.685	-3.4	0.717	0.629	-6.5	2.3	0.909
ENSG00000117090	SLAMF1	signaling lymphocytic activation molecule family member 1	external side of plasma membrane|integral component of membrane|extracellular vesicular exosome|	signal transduction|positive regulation of cell proliferation|viral process|lymphocyte activation|	antigen binding|transmembrane signaling receptor activity|protein binding|	10	-0.1	0.0194	10	-1	1.25	-0.6	0.718	0.629	-5.3	1.6	0.909
ENSG00000167371	PRRT2	proline-rich transmembrane protein 2	plasma membrane|integral component of membrane|cell junction|synapse|	response to biotic stimulus|neuromuscular process controlling posture|	None	10	0.4	0.362	10	-4.4	2.42	-3.4	0.718	0.629	-7.9	1.3	0.909
ENSG00000211872	TRAJ17	T cell receptor alpha joining 17	None	None	None	1	0.5	0.298	1	-1.3	1.21	-1.3	0.718	0.629	-2	1.7	0.909
ENSG00000197694	SPTAN1	spectrin, alpha, non-erythrocytic 1	cytosol|fascia adherens|spectrin|microtubule cytoskeleton|membrane|lateral plasma membrane|Z disc|cuticular plate|intracellular membrane-bounded organelle|extracellular vesicular exosome|	apoptotic process|cellular component disassembly involved in execution phase of apoptosis|axon guidance|actin filament capping|	actin binding|structural constituent of cytoskeleton|calcium ion binding|protein binding|calmodulin binding|spectrin binding|protein heterodimerization activity|	10	1.1	2.12	10	-0.2	0.0745	0.8	0.717	0.629	-1.3	3	0.909
ENSG00000118263	KLF7	Kruppel-like factor 7 (ubiquitous)	nucleus|	transcription, DNA-templated|regulation of transcription from RNA polymerase II promoter|axon guidance|positive regulation of transcription, DNA-templated|dendrite morphogenesis|	DNA binding|sequence-specific DNA binding transcription factor activity|transcription coactivator activity|zinc ion binding|	10	0.7	1.95	10	-2.3	2.97	0.5	0.719	0.629	-5.9	2.1	0.909
ENSG00000226479	TMEM185B	transmembrane protein 185B	integral component of membrane|	None	None	10	0.8	2.3	10	-0.8	0.923	-0.6	0.718	0.629	-5.3	2	0.909
ENSG00000139910	NOVA1	neuro-oncological ventral antigen 1	nucleus|nucleolus|intracellular membrane-bounded organelle|	mRNA splicing, via spliceosome|RNA processing|synaptic transmission|locomotory behavior|RNA splicing|	RNA binding|mRNA binding|poly(A) RNA binding|	10	0.3	0.34	10	0.4	0.491	0.3	0.716	0.629	-5.1	2	0.909
ENSG00000171055	FEZ2	fasciculation and elongation protein zeta 2 (zygin II)	None	signal transduction|nervous system development|axon guidance|	protein binding|	10	-0.4	0.25	10	-0.4	0.535	-0.4	0.719	0.629	-3.7	1.6	0.909
ENSG00000228208	C1ORF143	chromosome 1 open reading frame 143	None	None	None	9	1.4	0.799	9	-0.7	0.566	-0.7	0.717	0.629	-5.2	2.9	0.909
ENSG00000162745	OLFML2B	olfactomedin-like 2B	extracellular region|extracellular matrix|	extracellular matrix organization|	extracellular matrix binding|	10	0	0	10	0.5	1.19	0.4	0.716	0.629	-3.5	2	0.909
ENSG00000177352	CCDC71	coiled-coil domain containing 71	None	None	None	9	-1.6	0.723	9	-1.7	0.0629	-1.6	0.719	0.629	-4.4	1.9	0.909
ENSG00000205076	LGALS7	lectin, galactoside-binding, soluble, 7	None	None	None	6	-0.1	0.0421	6	-3.5	3.1	-0.8	0.718	0.629	-6.6	0.5	0.909
ENSG00000164743	C8ORF48	chromosome 8 open reading frame 48	None	None	protein binding|	9	-1.1	0.896	10	-0.3	0.325	-0.9	0.718	0.629	-7.3	1.3	0.909
ENSG00000183386	FHL3	four and a half LIM domains 3	stress fiber|nucleus|Z disc|	muscle organ development|actin cytoskeleton organization|	actin binding|zinc ion binding|	10	0.3	0.504	10	0.2	0.282	0.3	0.717	0.629	-1.5	1.6	0.909
ENSG00000181013	C17ORF47	chromosome 17 open reading frame 47	None	None	None	10	-0.3	0.114	10	-1.7	1.56	-1	0.717	0.629	-3.3	1.4	0.909
ENSG00000214013	GANC	glucosidase, alpha; neutral C	None	carbohydrate metabolic process|	alpha-glucosidase activity|carbohydrate binding|maltose alpha-glucosidase activity|	10	0.4	1.33	10	0	0	0.3	0.718	0.629	-2.3	1.7	0.909
ENSG00000183691	NOG	noggin	extracellular region|extracellular space|	negative regulation of transcription from RNA polymerase II promoter|skeletal system development|osteoblast differentiation|in utero embryonic development|endoderm formation|mesoderm formation|epithelial to mesenchymal transition|neural plate morphogenesis|neural tube closure|nervous system development|motor neuron axon guidance|dorsal/ventral pattern formation|spinal cord development|cell differentiation in hindbrain|pituitary gland development|negative regulation of cell migration|BMP signaling pathway|negative regulation of BMP signaling pathway|negative regulation of BMP signaling pathway|somatic stem cell maintenance|wound healing|middle ear morphogenesis|embryonic digit morphogenesis|negative regulation of osteoblast differentiation|positive regulation of transcription from RNA polymerase II promoter|axial mesoderm development|notochord morphogenesis|embryonic skeletal system development|negative regulation of astrocyte differentiation|positive regulation of epithelial cell proliferation|cartilage development|negative regulation of cardiac muscle cell proliferation|limb development|embryonic skeletal joint morphogenesis|negative regulation of cytokine activity|face morphogenesis|negative regulation of pathway-restricted SMAD protein phosphorylation|lung morphogenesis|prostatic bud formation|ureteric bud formation|fibroblast growth factor receptor signaling pathway involved in neural plate anterior/posterior pattern formation|negative regulation of cartilage development|somite development|cellular response to BMP stimulus|negative regulation of canonical Wnt signaling pathway|positive regulation of branching involved in ureteric bud morphogenesis|positive regulation of glomerulus development|regulation of fibroblast growth factor receptor signaling pathway involved in neural plate anterior/posterior pattern formation|negative regulation of apoptotic signaling pathway|	protein binding|cytokine binding|protein homodimerization activity|	10	0	0	10	-2.3	1.55	-2.3	0.717	0.629	-6.2	0.8	0.909
ENSG00000180535	BHLHA15	basic helix-loop-helix family, member a15	nucleus|	transcription, DNA-templated|regulation of transcription, DNA-templated|	DNA binding|protein dimerization activity|	10	0.3	0.542	10	0.3	0.24	0.3	0.717	0.629	-1.2	1.8	0.909
ENSG00000062282	DGAT2	diacylglycerol O-acyltransferase 2	mitochondrion|endoplasmic reticulum|endoplasmic reticulum membrane|lipid particle|integral component of membrane|integral component of endoplasmic reticulum membrane|integral component of endoplasmic reticulum membrane|perinuclear region of cytoplasm|	glycerol metabolic process|phospholipid metabolic process|triglyceride biosynthetic process|triglyceride biosynthetic process|triglyceride biosynthetic process|lipid storage|low-density lipoprotein particle clearance|long-chain fatty-acyl-CoA metabolic process|cellular triglyceride homeostasis|acylglycerol acyl-chain remodeling|retinol metabolic process|cholesterol homeostasis|cellular lipid metabolic process|small molecule metabolic process|diacylglycerol metabolic process|glycerophospholipid biosynthetic process|fatty acid homeostasis|fat pad development|cellular response to oleic acid|regulation of plasma lipoprotein particle levels|	2-acylglycerol O-acyltransferase activity|diacylglycerol O-acyltransferase activity|protein homodimerization activity|retinol O-fatty-acyltransferase activity|	10	-0.5	0.886	10	-0.1	0.0407	-0.5	0.718	0.629	-2.8	0.8	0.909
ENSG00000171819	ANGPTL7	angiopoietin-like 7	extracellular region|	response to oxidative stress|	None	10	0.5	0.814	10	0.2	0.12	0.4	0.719	0.629	-1.1	1.9	0.909
ENSG00000158125	XDH	xanthine dehydrogenase	extracellular space|peroxisome|cytosol|	negative regulation of protein phosphorylation|negative regulation of endothelial cell proliferation|purine nucleobase metabolic process|purine nucleotide catabolic process|activation of cysteine-type endopeptidase activity involved in apoptotic process|lactation|xanthine catabolic process|negative regulation of gene expression|small molecule metabolic process|negative regulation of endothelial cell differentiation|negative regulation of protein kinase B signaling|nucleobase-containing small molecule metabolic process|oxidation-reduction process|positive regulation of p38MAPK cascade|negative regulation of vascular endothelial growth factor signaling pathway|positive regulation of reactive oxygen species metabolic process|negative regulation of vasculogenesis|	xanthine dehydrogenase activity|xanthine oxidase activity|xanthine oxidase activity|iron ion binding|UDP-N-acetylmuramate dehydrogenase activity|electron carrier activity|protein homodimerization activity|molybdopterin cofactor binding|flavin adenine dinucleotide binding|2 iron, 2 sulfur cluster binding|	10	0.6	1.73	9	-4	1.84	0.4	0.717	0.629	-6.5	3.4	0.909
ENSG00000137166	FOXP4	forkhead box P4	nucleus|	transcription, DNA-templated|regulation of transcription, DNA-templated|heart development|embryonic foregut morphogenesis|lung secretory cell differentiation|negative regulation of lung goblet cell differentiation|	sequence-specific DNA binding transcription factor activity|protein homodimerization activity|sequence-specific DNA binding|metal ion binding|protein heterodimerization activity|	10	0.6	1.43	10	-1.5	3.43	-1.4	0.715	0.63	-2.8	2	0.909
ENSG00000173212	MAB21L3	mab-21-like 3 (C. elegans)	None	None	None	10	-2.3	2.99	10	0.5	1.16	0.3	0.715	0.63	-6.8	2	0.909
ENSG00000091879	ANGPT2	angiopoietin 2	extracellular region|extracellular space|nucleus|plasma membrane|cell projection|	angiogenesis|response to hypoxia|signal transduction|germ cell development|blood coagulation|response to radiation|response to mechanical stimulus|response to glucose|negative regulation of cell-substrate adhesion|response to organic cyclic compound|response to activity|negative regulation of angiogenesis|organ regeneration|negative regulation of blood vessel endothelial cell migration|positive regulation of angiogenesis|Tie signaling pathway|leukocyte migration|negative regulation of positive chemotaxis|maternal process involved in female pregnancy|cellular response to growth factor stimulus|glomerulus vasculature development|	receptor binding|protein binding|receptor tyrosine kinase binding|metal ion binding|	10	0.7	1.77	10	-5.7	2.59	0.5	0.713	0.63	-10	2.5	0.909
ENSG00000136379	ABHD17C	abhydrolase domain containing 17C	None	metabolic process|	hydrolase activity|	10	-0.8	0.474	10	-0.8	0.306	-0.8	0.715	0.63	-5.4	1.2	0.909
ENSG00000057757	PITHD1	PITH (C-terminal proteasome-interacting domain of thioredoxin-like) domain containing 1	nucleus|	None	None	10	0	0	10	0.5	1.57	0.3	0.715	0.63	-1.1	1.9	0.909
ENSG00000167202	TBC1D2B	TBC1 domain family, member 2B	None	positive regulation of Rab GTPase activity|	Rab GTPase activator activity|protein binding|	10	-0.6	0.808	10	0.5	0.543	0.5	0.713	0.63	-6.6	2.7	0.909
ENSG00000152818	UTRN	utrophin	nucleus|cytoplasm|cytoskeleton|plasma membrane|dystrophin-associated glycoprotein complex|membrane|cell junction|filopodium|filopodium membrane|neuromuscular junction|protein complex|postsynaptic membrane|extracellular vesicular exosome|contractile ring|	positive regulation of cell-matrix adhesion|muscle contraction|muscle organ development|regulation of sodium ion transmembrane transporter activity|	actin binding|integrin binding|calcium ion binding|protein binding|zinc ion binding|vinculin binding|protein kinase binding|	10	0.2	0.309	10	0.4	0.522	0.3	0.714	0.63	-5.8	2	0.909
ENSG00000151632	AKR1C2	aldo-keto reductase family 1, member C2	cytoplasm|	prostaglandin metabolic process|G-protein coupled receptor signaling pathway|digestion|steroid metabolic process|positive regulation of cell proliferation|epithelial cell differentiation|response to prostaglandin|progesterone metabolic process|daunorubicin metabolic process|doxorubicin metabolic process|positive regulation of protein kinase B signaling|oxidation-reduction process|cellular response to jasmonic acid stimulus|	alditol:NADP+ 1-oxidoreductase activity|prostaglandin F receptor activity|oxidoreductase activity, acting on NAD(P)H, quinone or similar compound as acceptor|phenanthrene 9,10-monooxygenase activity|carboxylic acid binding|bile acid binding|ketosteroid monooxygenase activity|trans-1,2-dihydrobenzene-1,2-diol dehydrogenase activity|	10	0.7	2.16	10	-0.2	0.0593	0.5	0.713	0.63	-1.3	2.6	0.909
ENSG00000177025	C19ORF18	chromosome 19 open reading frame 18	integral component of membrane|extracellular vesicular exosome|	biological_process|	molecular_function|	10	0.4	0.562	10	0.3	0.23	0.3	0.715	0.63	-5.9	2.2	0.909
ENSG00000069275	NUCKS1	nuclear casein kinase and cyclin-dependent kinase substrate 1	nucleus|cytoplasm|	None	poly(A) RNA binding|	10	0.3	0.392	10	0.3	0.386	0.3	0.713	0.63	-4.4	1.9	0.909
ENSG00000132958	TPTE2	transmembrane phosphoinositide 3-phosphatase and tensin homolog 2	Golgi membrane|endoplasmic reticulum membrane|integral component of membrane|	phospholipid metabolic process|phosphatidylinositol biosynthetic process|ion transmembrane transport|peptidyl-tyrosine dephosphorylation|small molecule metabolic process|	protein tyrosine phosphatase activity|ion channel activity|protein tyrosine/serine/threonine phosphatase activity|phosphatidylinositol-3,4,5-trisphosphate 3-phosphatase activity|	10	-4.2	2.05	10	0.4	0.46	0.4	0.713	0.63	-7.2	1.9	0.909
ENSG00000251546	IGKV1D-39	immunoglobulin kappa variable 1D-39	None	None	None	1	0.8	0.806	1	-1.3	1.21	-1.3	0.713	0.63	-2	1.8	0.909
ENSG00000094755	GABRP	gamma-aminobutyric acid (GABA) A receptor, pi	cell junction|chloride channel complex|postsynaptic membrane|	signal transduction|signal transduction|chloride transmembrane transport|	GABA-A receptor activity|extracellular ligand-gated ion channel activity|chloride channel activity|	10	-1	0.925	10	-0.2	0.115	-0.4	0.714	0.63	-2.7	0.8	0.909
ENSG00000222011	FAM185A	family with sequence similarity 185, member A	None	None	None	9	0.4	0.776	9	0.2	0.1	0.3	0.714	0.63	-2.7	2	0.909
ENSG00000151893	CACUL1	CDK2-associated, cullin domain 1	cullin-RING ubiquitin ligase complex|	G1/S transition of mitotic cell cycle|ubiquitin-dependent protein catabolic process|positive regulation of cell proliferation|positive regulation of protein kinase activity|	protein binding|protein kinase binding|ubiquitin protein ligase binding|	10	-4.2	1.66	10	-1.6	1.48	-0.5	0.713	0.63	-7	1.1	0.909
ENSG00000183496	MEX3B	mex-3 RNA binding family member B	cytoplasmic mRNA processing body|nucleus|cytoplasm|	protein phosphorylation|protein autophosphorylation|	calcium ion binding|zinc ion binding|poly(A) RNA binding|	10	-4.6	1.92	10	-1.9	0.99	-1.7	0.713	0.63	-8	1.2	0.909
ENSG00000100387	RBX1	ring-box 1, E3 ubiquitin protein ligase	nucleoplasm|cytosol|cytosol|SCF ubiquitin ligase complex|SCF ubiquitin ligase complex|VCB complex|cullin-RING ubiquitin ligase complex|Cul2-RING ubiquitin ligase complex|Cul3-RING ubiquitin ligase complex|Cul4A-RING E3 ubiquitin ligase complex|Cul4B-RING E3 ubiquitin ligase complex|Cul5-RING ubiquitin ligase complex|Cul7-RING ubiquitin ligase complex|	DNA repair|protein monoubiquitination|Notch signaling pathway|viral process|protein ubiquitination|SCF-dependent proteasomal ubiquitin-dependent protein catabolic process|SCF-dependent proteasomal ubiquitin-dependent protein catabolic process|proteasome-mediated ubiquitin-dependent protein catabolic process|protein neddylation|regulation of transcription from RNA polymerase II promoter in response to hypoxia|cellular response to hypoxia|	ubiquitin-protein transferase activity|ubiquitin-protein transferase activity|protein binding|zinc ion binding|NEDD8 ligase activity|ubiquitin protein ligase binding|protein complex binding|	8	-2.4	2.48	10	-0.5	0.672	-1.1	0.714	0.63	-4.5	2	0.909
ENSG00000253633	KB-1980E6.3	N/A	None	None	None	6	0.5	0.739	6	-0.3	0.133	0.5	0.714	0.63	-5.6	2	0.909
ENSG00000187954	CYHR1	cysteine/histidine-rich 1	nuclear envelope|perinuclear region of cytoplasm|	None	zinc ion binding|	10	-4	1.59	10	0.3	0.595	0.4	0.715	0.63	-6.4	2	0.909
ENSG00000022267	FHL1	four and a half LIM domains 1	nucleus|cytoplasm|cytosol|plasma membrane|	regulation of membrane depolarization|muscle organ development|organ morphogenesis|negative regulation of G2/M transition of mitotic cell cycle|cell differentiation|negative regulation of cell growth|positive regulation of potassium ion transport|regulation of potassium ion transmembrane transporter activity|negative regulation of G1/S transition of mitotic cell cycle|	molecular_function|protein binding|zinc ion binding|ion channel binding|	10	-0.8	1.46	10	-3.8	1.02	-0.7	0.715	0.63	-6.2	0.8	0.909
ENSG00000161048	NAPEPLD	N-acyl phosphatidylethanolamine phospholipase D	photoreceptor outer segment membrane|extracellular vesicular exosome|	phospholipid catabolic process|	zinc ion binding|N-acylphosphatidylethanolamine-specific phospholipase D activity|	10	0.5	0.951	10	0.1	0.0909	0.3	0.715	0.63	-4.1	2.8	0.909
ENSG00000254656	RTL1	retrotransposon-like 1	integral component of membrane|	multicellular organismal development|	None	10	0	0	10	-2	2.95	-1.2	0.714	0.63	-4.3	1.1	0.909
ENSG00000177990	DPY19L2	dpy-19-like 2 (C. elegans)	nucleus|integral component of membrane|	multicellular organismal development|spermatid development|metabolic process|	transferase activity, transferring glycosyl groups|	9	0	0	9	-0.9	1.92	-0.8	0.712	0.631	-3.4	1.1	0.909
ENSG00000149443	C20ORF78	chromosome 20 open reading frame 78	None	None	None	10	-1	1.87	10	0	0	-0.9	0.709	0.631	-3.4	1	0.909
ENSG00000152291	TGOLN2	trans-golgi network protein 2	nucleus|Golgi apparatus|trans-Golgi network|plasma membrane|integral component of membrane|transport vesicle|	None	protein binding|	10	0.1	0.0389	10	1.1	1.82	0.4	0.71	0.631	-5	2.6	0.909
ENSG00000064490	RFXANK	regulatory factor X-associated ankyrin-containing protein	nucleus|cytoplasm|intercellular bridge|	transcription, DNA-templated|Ras protein signal transduction|positive regulation of transcription from RNA polymerase II promoter|	DNA binding|sequence-specific DNA binding transcription factor activity|transcription cofactor activity|histone deacetylase binding|	10	0.3	0.615	10	0.2	0.228	0.3	0.712	0.631	-4.7	2	0.909
ENSG00000178055	PRSS42	protease, serine, 42	extracellular region|	proteolysis|	serine-type endopeptidase activity|	10	-3.5	0.178	10	2.2	3.39	2.1	0.712	0.631	-5	4.8	0.909
ENSG00000170209	ANKK1	ankyrin repeat and kinase domain containing 1	None	protein phosphorylation|	protein serine/threonine kinase activity|ATP binding|	10	-0.5	0.626	10	0.4	0.88	0.4	0.711	0.631	-1.7	2.1	0.909
ENSG00000008405	CRY1	cryptochrome circadian clock 1	nucleus|nucleolus|cytoplasm|mitochondrion|	negative regulation of transcription from RNA polymerase II promoter|gluconeogenesis|DNA repair|transcription, DNA-templated|DNA damage induced protein phosphorylation|blue light signaling pathway|protein-chromophore linkage|negative regulation of protein ubiquitination|circadian regulation of gene expression|response to glucagon|glucose homeostasis|regulation of circadian rhythm|negative regulation of circadian rhythm|entrainment of circadian clock by photoperiod|negative regulation of G-protein coupled receptor protein signaling pathway|negative regulation of transcription, DNA-templated|negative regulation of transcription, DNA-templated|regulation of DNA damage checkpoint|negative regulation of glucocorticoid receptor signaling pathway|	nucleotide binding|transcription factor binding transcription factor activity|core promoter binding|DNA binding|double-stranded DNA binding|protein binding|blue light photoreceptor activity|protein kinase binding|phosphatase binding|nuclear hormone receptor binding|ubiquitin binding|	10	-0.6	0.268	10	-0.6	0.506	-0.6	0.709	0.631	-2.6	1	0.909
ENSG00000144036	EXOC6B	exocyst complex component 6B	exocyst|	vesicle docking involved in exocytosis|protein transport|	None	10	0.3	0.473	10	0.4	0.309	0.3	0.712	0.631	-0.9	2.8	0.909
ENSG00000148688	RPP30	ribonuclease P/MRP 30kDa subunit	nucleus|nucleolar ribonuclease P complex|	tRNA processing|RNA phosphodiester bond hydrolysis|RNA phosphodiester bond hydrolysis, endonucleolytic|RNA phosphodiester bond hydrolysis, endonucleolytic|	ribonuclease P activity|poly(A) RNA binding|	10	0.6	0.833	9	-0.4	0.229	0.6	0.709	0.631	-4.8	2.4	0.909
ENSG00000108840	HDAC5	histone deacetylase 5	histone deacetylase complex|nucleus|nucleoplasm|cytoplasm|Golgi apparatus|cytosol|nuclear body|	negative regulation of transcription from RNA polymerase II promoter|negative regulation of transcription from RNA polymerase II promoter|osteoblast development|chromatin organization|chromatin remodeling|chromatin silencing|transcription, DNA-templated|inflammatory response|Notch signaling pathway|heart development|regulation of myotube differentiation|negative regulation of myotube differentiation|chromatin modification|histone deacetylation|B cell differentiation|cellular response to insulin stimulus|multicellular organismal response to stress|B cell activation|response to cocaine|response to drug|regulation of protein binding|negative regulation of osteoblast differentiation|negative regulation of transcription, DNA-templated|positive regulation of transcription from RNA polymerase II promoter|regulation of skeletal muscle fiber development|positive regulation of sequence-specific DNA binding transcription factor activity|histone H3 deacetylation|histone H4 deacetylation|negative regulation of cell migration involved in sprouting angiogenesis|	transcription corepressor activity|histone deacetylase activity|protein kinase C binding|protein binding|transcription factor binding|NAD-dependent histone deacetylase activity (H3-K14 specific)|transcription regulatory region DNA binding|metal ion binding|NAD-dependent histone deacetylase activity (H3-K9 specific)|NAD-dependent histone deacetylase activity (H4-K16 specific)|repressing transcription factor binding|NAD-dependent histone deacetylase activity (H3-K18 specific)|	10	0.7	1.12	10	-0.6	1.26	-0.3	0.71	0.631	-4.7	1.8	0.909
ENSG00000167815	PRDX2	peroxiredoxin 2	cytoplasm|cytosol|extracellular vesicular exosome|	response to oxidative stress|response to oxidative stress|removal of superoxide radicals|cellular response to oxidative stress|hydrogen peroxide catabolic process|regulation of apoptotic process|negative regulation of apoptotic process|negative regulation of neuron apoptotic process|oxidation-reduction process|	thioredoxin peroxidase activity|thioredoxin peroxidase activity|antioxidant activity|antioxidant activity|	10	0.3	0.209	10	0.3	0.567	0.3	0.712	0.631	-5.3	2	0.909
ENSG00000176387	HSD11B2	hydroxysteroid (11-beta) dehydrogenase 2	endoplasmic reticulum|	response to hypoxia|regulation of blood volume by renal aldosterone|glucocorticoid biosynthetic process|female pregnancy|response to food|response to insulin|response to drug|response to glucocorticoid|oxidation-reduction process|	11-beta-hydroxysteroid dehydrogenase [NAD(P)] activity|steroid binding|NAD binding|	10	0.1	0.033	10	0.5	1.25	0.3	0.71	0.631	-5.5	2	0.909
ENSG00000111817	DSE	dermatan sulfate epimerase	Golgi membrane|endoplasmic reticulum|Golgi apparatus|integral component of membrane|	carbohydrate metabolic process|heparan sulfate proteoglycan biosynthetic process|glycosaminoglycan metabolic process|chondroitin sulfate metabolic process|chondroitin sulfate biosynthetic process|dermatan sulfate biosynthetic process|dermatan sulfate biosynthetic process|small molecule metabolic process|	chondroitin-glucuronate 5-epimerase activity|	10	-0.8	0.781	10	0.3	0.469	-0.6	0.71	0.631	-2.5	1.4	0.909
ENSG00000169550	MUC15	mucin 15, cell surface associated	extracellular region|Golgi lumen|plasma membrane|integral component of membrane|	O-glycan processing|post-translational protein modification|cellular protein metabolic process|	None	10	0.8	0.656	10	-2.3	2.66	-2	0.712	0.631	-5.2	1.6	0.909
ENSG00000157851	DPYSL5	dihydropyrimidinase-like 5	cytosol|dendrite|neuronal cell body|	pyrimidine nucleobase catabolic process|signal transduction|nervous system development|axon guidance|	hydrolase activity, acting on carbon-nitrogen (but not peptide) bonds, in cyclic amides|	10	0.9	0.927	10	0.3	0.163	0.4	0.709	0.631	-1.9	2.6	0.909
ENSG00000110395	CBL	Cbl proto-oncogene, E3 ubiquitin protein ligase	nucleus|cytoplasm|cytosol|plasma membrane|plasma membrane|flotillin complex|	regulation of transcription, DNA-templated|cell surface receptor signaling pathway|epidermal growth factor receptor signaling pathway|transforming growth factor beta receptor signaling pathway|fibroblast growth factor receptor signaling pathway|positive regulation of phosphatidylinositol 3-kinase signaling|protein ubiquitination|protein ubiquitination|negative regulation of epidermal growth factor receptor signaling pathway|negative regulation of apoptotic process|positive regulation of receptor-mediated endocytosis|	phosphotyrosine binding|sequence-specific DNA binding transcription factor activity|ubiquitin-protein transferase activity|signal transducer activity|calcium ion binding|protein binding|zinc ion binding|ligase activity|SH3 domain binding|ephrin receptor binding|	10	-2.3	0.884	10	1.6	1.48	0.3	0.712	0.631	-5.6	3.2	0.909
ENSG00000169855	ROBO1	roundabout, axon guidance receptor, homolog 1 (Drosophila)	cytoplasm|plasma membrane|integral component of plasma membrane|cell surface|axolemma|	cell migration involved in sprouting angiogenesis|activation of cysteine-type endopeptidase activity involved in apoptotic process|cell adhesion|homophilic cell adhesion|nervous system development|axon guidance|axon midline choice point recognition|chemorepulsion involved in postnatal olfactory bulb interneuron migration|negative regulation of mammary gland epithelial cell proliferation|Roundabout signaling pathway|positive regulation of axonogenesis|negative regulation of negative chemotaxis|mammary duct terminal end bud growth|negative regulation of chemokine-mediated signaling pathway|	protein binding|axon guidance receptor activity|LRR domain binding|identical protein binding|protein heterodimerization activity|	10	-0.4	0.733	10	0.2	0.164	-0.4	0.709	0.631	-4.2	1.8	0.909
ENSG00000002933	TMEM176A	transmembrane protein 176A	integral component of membrane|	negative regulation of dendritic cell differentiation|	None	10	0	0	10	0.4	1.18	0.3	0.705	0.632	-4.3	2	0.909
ENSG00000181965	NEUROG1	neurogenin 1	nucleus|perikaryon|	transcription, DNA-templated|regulation of transcription from RNA polymerase II promoter|nervous system development|neuron differentiation|positive regulation of exit from mitosis|inner ear morphogenesis|cell fate commitment|positive regulation of neuron differentiation|positive regulation of transcription from RNA polymerase II promoter|positive regulation of sequence-specific DNA binding transcription factor activity|	transcription factor binding transcription factor activity|DNA binding|chromatin binding|sequence-specific DNA binding transcription factor activity|protein dimerization activity|E-box binding|	10	-0.1	0.0263	10	0.7	2.16	0.5	0.705	0.632	-7.7	1.8	0.909
ENSG00000181023	OR56B1	olfactory receptor, family 56, subfamily B, member 1	plasma membrane|integral component of membrane|	G-protein coupled receptor signaling pathway|detection of chemical stimulus involved in sensory perception of smell|	G-protein coupled receptor activity|olfactory receptor activity|	10	0.1	0.0843	10	0.8	1.39	0.3	0.705	0.632	-3.5	2.6	0.909
ENSG00000254995	STX16-NPEPL1	STX16-NPEPL1 readthrough (NMD candidate)	None	None	None	1	0.7	0.614	1	0.4	0.202	0.6	0.706	0.632	-1.7	2	0.909
ENSG00000225526	C3ORF83	N/A	None	None	None	10	1.5	0.0446	10	0.6	1.07	0.6	0.707	0.632	-3.2	3	0.909
ENSG00000268936	AP003062.1	N/A	None	None	None	10	0.4	1.49	10	-0.4	0.368	0.3	0.708	0.632	-2.7	1.9	0.909
ENSG00000173486	FKBP2	FK506 binding protein 2, 13kDa	endoplasmic reticulum|endoplasmic reticulum membrane|extracellular vesicular exosome|	protein peptidyl-prolyl isomerization|chaperone-mediated protein folding|	peptidyl-prolyl cis-trans isomerase activity|protein binding|FK506 binding|	9	-3.9	0.562	10	-3.8	0.213	-3.8	0.706	0.632	-7.1	0.7	0.909
ENSG00000170315	UBB	ubiquitin B	nucleoplasm|cytosol|plasma membrane|endosome membrane|endocytic vesicle membrane|	G1/S transition of mitotic cell cycle|G2/M transition of mitotic cell cycle|negative regulation of transcription from RNA polymerase II promoter|activation of MAPK activity|protein polyubiquitination|mitotic cell cycle|toll-like receptor signaling pathway|antigen processing and presentation of peptide antigen via MHC class I|antigen processing and presentation of exogenous peptide antigen via MHC class I, TAP-dependent|MyD88-dependent toll-like receptor signaling pathway|MyD88-independent toll-like receptor signaling pathway|carbohydrate metabolic process|glycogen biosynthetic process|glucose metabolic process|DNA repair|transcription, DNA-templated|transcription initiation from RNA polymerase II promoter|apoptotic process|DNA damage response, signal transduction by p53 class mediator resulting in cell cycle arrest|epidermal growth factor receptor signaling pathway|transforming growth factor beta receptor signaling pathway|Notch signaling pathway|Notch receptor processing|I-kappaB kinase/NF-kappaB signaling|JNK cascade|fibroblast growth factor receptor signaling pathway|gene expression|viral process|RNA metabolic process|mRNA metabolic process|endosomal transport|viral life cycle|virion assembly|viral protein processing|cytokine-mediated signaling pathway|negative regulation of transforming growth factor beta receptor signaling pathway|anaphase-promoting complex-dependent proteasomal ubiquitin-dependent protein catabolic process|regulation of type I interferon production|negative regulation of type I interferon production|positive regulation of type I interferon production|toll-like receptor 2 signaling pathway|toll-like receptor 3 signaling pathway|toll-like receptor 4 signaling pathway|toll-like receptor 5 signaling pathway|toll-like receptor 9 signaling pathway|toll-like receptor 10 signaling pathway|ion transmembrane transport|TRIF-dependent toll-like receptor signaling pathway|nucleotide-binding domain, leucine rich repeat containing receptor signaling pathway|Fc-epsilon receptor signaling pathway|toll-like receptor TLR1:TLR2 signaling pathway|toll-like receptor TLR6:TLR2 signaling pathway|negative regulation of epidermal growth factor receptor signaling pathway|antigen processing and presentation of exogenous peptide antigen via MHC class I|regulation of apoptotic process|positive regulation of apoptotic process|negative regulation of apoptotic process|positive regulation of I-kappaB kinase/NF-kappaB signaling|small molecule metabolic process|innate immune response|positive regulation of transcription from RNA polymerase II promoter|neurotrophin TRK receptor signaling pathway|T cell receptor signaling pathway|positive regulation of NF-kappaB transcription factor activity|stress-activated MAPK cascade|negative regulation of ubiquitin-protein ligase activity involved in mitotic cell cycle|positive regulation of ubiquitin-protein ligase activity involved in mitotic cell cycle|regulation of ubiquitin-protein ligase activity involved in mitotic cell cycle|transmembrane transport|membrane organization|regulation of transcription from RNA polymerase II promoter in response to hypoxia|nucleotide-binding oligomerization domain containing signaling pathway|cellular response to hypoxia|intracellular transport of virus|apoptotic signaling pathway|	protein binding|	10	0.5	1.26	10	0	0	0.5	0.707	0.632	-1.6	3	0.909
ENSG00000183580	FBXL7	F-box and leucine-rich repeat protein 7	ubiquitin ligase complex|cytoplasm|centrosome|SCF ubiquitin ligase complex|	G2/M transition of mitotic cell cycle|ubiquitin-dependent protein catabolic process|mitotic nuclear division|cell proliferation|protein ubiquitination|protein ubiquitination|SCF-dependent proteasomal ubiquitin-dependent protein catabolic process|	ubiquitin-protein transferase activity|	10	0.2	0.31	10	0.7	0.562	0.3	0.706	0.632	-3.5	1.9	0.909
ENSG00000149798	CDC42EP2	CDC42 effector protein (Rho GTPase binding) 2	cytoplasm|plasma membrane|endomembrane system|microtubule cytoskeleton|membrane|	actin filament organization|regulation of cell shape|actin cytoskeleton organization|positive regulation of actin filament polymerization|positive regulation of pseudopodium assembly|positive regulation of protein complex assembly|positive regulation of Rho GTPase activity|	opioid peptide activity|Rho GTPase activator activity|protein binding|GTP-Rho binding|	10	-1.8	0.806	10	-0.7	0.386	-1.1	0.705	0.632	-5	0.9	0.909
ENSG00000142599	RERE	arginine-glutamic acid dipeptide (RE) repeats	histone deacetylase complex|nucleus|	chromatin remodeling|transcription, DNA-templated|regulation of transcription, DNA-templated|NLS-bearing protein import into nucleus|multicellular organismal development|	chromatin binding|sequence-specific DNA binding transcription factor activity|protein binding|poly-glutamine tract binding|zinc ion binding|sequence-specific DNA binding|	10	-1.4	2.23	10	0.3	0.585	0.5	0.708	0.632	-6.4	2.8	0.909
ENSG00000170819	BFSP2	beaded filament structural protein 2, phakinin	cytoplasm|intermediate filament|plasma membrane|	visual perception|intermediate filament cytoskeleton organization|cell maturation|response to stimulus|lens fiber cell development|	structural constituent of cytoskeleton|structural constituent of eye lens|	10	0	0	10	-1.6	2.65	-1.5	0.705	0.632	-4.4	1.8	0.909
ENSG00000161526	SAP30BP	SAP30 binding protein	nucleus|	transcription, DNA-templated|regulation of transcription, DNA-templated|apoptotic process|positive regulation of cell death|	protein binding|	9	0.3	0.235	8	-1.7	2.08	-0.7	0.705	0.632	-5.6	1.5	0.909
ENSG00000185973	TMLHE	trimethyllysine hydroxylase, epsilon	mitochondrion|mitochondrial matrix|	cellular nitrogen compound metabolic process|small molecule metabolic process|carnitine biosynthetic process|carnitine biosynthetic process|carnitine biosynthetic process|negative regulation of oxidoreductase activity|oxidation-reduction process|oxidation-reduction process|	iron ion binding|oxidoreductase activity, acting on single donors with incorporation of molecular oxygen, incorporation of two atoms of oxygen|L-ascorbic acid binding|trimethyllysine dioxygenase activity|trimethyllysine dioxygenase activity|	10	-0.8	2.18	10	-4.6	0.212	-0.7	0.707	0.632	-7.8	1.9	0.909
ENSG00000114757	PEX5L	peroxisomal biogenesis factor 5-like	peroxisomal membrane|cytosol|cytosol|dendrite|receptor complex|	protein import into peroxisome matrix|protein import into peroxisome matrix, docking|regulation of membrane potential|regulation of cAMP-mediated signaling|maintenance of protein location|	peroxisome targeting sequence binding|peroxisome matrix targeting signal-1 binding|peroxisome matrix targeting signal-1 binding|small GTPase binding|	9	-0.5	0.636	9	-0.4	0.17	-0.5	0.708	0.632	-1.9	1.3	0.909
ENSG00000174695	TMEM167A	transmembrane protein 167A	Golgi membrane|integral component of membrane|	None	None	5	-3.3	1.49	5	-0.9	0.501	-1.4	0.708	0.632	-6	0.6	0.909
ENSG00000134313	KIDINS220	kinase D-interacting substrate, 220kDa	late endosome|cytosol|membrane|integral component of membrane|protein complex|	activation of MAPKK activity|in utero embryonic development|positive regulation of neuron projection development|cytoplasmic transport|nerve growth factor signaling pathway|neurotrophin TRK receptor signaling pathway|dendrite morphogenesis|cellular response to nerve growth factor stimulus|	PDZ domain binding|	8	0.7	2.24	8	0	0	0.5	0.706	0.632	-4.2	2	0.909
ENSG00000167600	CYP2S1	cytochrome P450, family 2, subfamily S, polypeptide 1	endoplasmic reticulum membrane|	xenobiotic metabolic process|small molecule metabolic process|oxidation-reduction process|	iron ion binding|heme binding|aromatase activity|	10	0.4	0.474	10	0.5	0.306	0.4	0.706	0.632	-1.6	1.7	0.909
ENSG00000165591	FAAH2	fatty acid amide hydrolase 2	integral component of membrane|	metabolic process|	hydrolase activity|carbon-nitrogen ligase activity, with glutamine as amido-N-donor|	10	0.5	0.867	10	0.2	0.17	0.3	0.707	0.632	-2.9	2.3	0.909
ENSG00000117362	APH1A	APH1A gamma secretase subunit	endoplasmic reticulum|endoplasmic reticulum membrane|Golgi apparatus|plasma membrane|integral component of plasma membrane|membrane|Golgi cisterna membrane|	metanephros development|membrane protein ectodomain proteolysis|Notch signaling pathway|Notch receptor processing|Notch receptor processing|protein processing|membrane protein intracellular domain proteolysis|membrane protein intracellular domain proteolysis|amyloid precursor protein catabolic process|amyloid precursor protein catabolic process|positive regulation of apoptotic process|positive regulation of catalytic activity|neurotrophin TRK receptor signaling pathway|apoptotic signaling pathway|	endopeptidase activity|protein binding|	10	-3.8	2.59	10	-0.2	0.125	-0.4	0.705	0.632	-7.9	1.6	0.909
ENSG00000086598	TMED2	transmembrane emp24 domain trafficking protein 2	endoplasmic reticulum|endoplasmic reticulum membrane|endoplasmic reticulum-Golgi intermediate compartment|Golgi apparatus|integral component of membrane|COPI-coated vesicle|COPI-coated vesicle membrane|Golgi cisterna membrane|endoplasmic reticulum-Golgi intermediate compartment membrane|zymogen granule membrane|intracellular membrane-bounded organelle|	maternal placenta development|intracellular protein transport|ER to Golgi vesicle-mediated transport|Golgi organization|negative regulation of GTPase activity|cargo loading into vesicle|COPI coating of Golgi vesicle|COPII vesicle coating|embryonic morphogenesis|protein targeting to plasma membrane|	protein binding|	10	-1.8	0.173	10	-0.9	1.08	-0.9	0.708	0.632	-3.5	1.2	0.909
ENSG00000163866	SMIM12	small integral membrane protein 12	integral component of membrane|	None	None	10	0.7	2.49	10	-1.6	1.46	0.4	0.708	0.632	-2.9	1.9	0.909
ENSG00000125850	OVOL2	ovo-like zinc finger 2	nucleus|nucleus|nucleus|	angiogenesis|neural crest cell migration|neural fold formation|heart looping|regulation of transcription from RNA polymerase II promoter|regulation of transcription from RNA polymerase II promoter|transcription from RNA polymerase II promoter|negative regulation of cell proliferation|dorsal/ventral pattern formation|negative regulation of epithelial to mesenchymal transition|regulation of keratinocyte proliferation|regulation of keratinocyte proliferation|negative regulation of transcription by competitive promoter binding|negative regulation of keratinocyte differentiation|negative regulation of Notch signaling pathway|negative regulation of transcription, DNA-templated|positive regulation of transcription, DNA-templated|embryonic digestive tract morphogenesis|regulation of cell cycle|endocardium formation|heart trabecula formation|labyrinthine layer blood vessel development|	sequence-specific DNA binding RNA polymerase II transcription factor activity|DNA binding|transcription regulatory region DNA binding|metal ion binding|	10	0.4	0.994	9	0	0	0.4	0.708	0.632	-5.3	3	0.909
ENSG00000226979	LTA	lymphotoxin alpha	extracellular space|membrane|	response to hypoxia|positive regulation of chronic inflammatory response to antigenic stimulus|positive regulation of humoral immune response mediated by circulating immunoglobulin|apoptotic process|humoral immune response|signal transduction|cell-cell signaling|response to nutrient|response to lipopolysaccharide|positive regulation of interferon-gamma production|response to drug|positive regulation of apoptotic process|negative regulation of growth of symbiont in host|negative regulation of fibroblast proliferation|lymph node development|defense response to Gram-positive bacterium|	receptor binding|cytokine activity|tumor necrosis factor receptor binding|	10	0.3	0.567	10	0.3	0.2	0.3	0.705	0.632	-2	1.9	0.909
ENSG00000198818	SFT2D1	SFT2 domain containing 1	integral component of membrane|	protein transport|vesicle-mediated transport|	None	10	-0.2	0.133	10	-0.8	1.12	-0.4	0.705	0.632	-5.1	2.6	0.909
ENSG00000223417	TRIM49D1	tripartite motif containing 49D1	None	None	None	8	-0.9	0.154	9	1.8	1.96	-1	0.706	0.632	-4.3	3.8	0.909
ENSG00000156486	KCNS2	potassium voltage-gated channel, delayed-rectifier, subfamily S, member 2	plasma membrane|voltage-gated potassium channel complex|	synaptic transmission|regulation of ion transmembrane transport|protein homooligomerization|potassium ion transmembrane transport|	delayed rectifier potassium channel activity|	10	-0.7	0.271	10	-0.5	0.556	-0.5	0.706	0.632	-4.3	0.9	0.909
ENSG00000268797	CTC-490E21.12	N/A	None	None	None	9	0	0	9	-0.5	2.03	-0.4	0.707	0.632	-2.7	1.1	0.909
ENSG00000174004	NRROS	negative regulator of reactive oxygen species	endoplasmic reticulum|endoplasmic reticulum membrane|plasma membrane|integral component of membrane|	superoxide metabolic process|inflammatory response|immune response|innate immune response|	None	10	0	0	10	0.8	2.33	0.6	0.704	0.633	-3.7	2	0.909
ENSG00000172489	OR5T3	olfactory receptor, family 5, subfamily T, member 3	plasma membrane|integral component of membrane|	G-protein coupled receptor signaling pathway|detection of chemical stimulus involved in sensory perception of smell|	G-protein coupled receptor activity|olfactory receptor activity|	10	0.4	0.687	10	0.2	0.142	0.3	0.704	0.633	-2.7	2.6	0.909
ENSG00000141179	PCTP	phosphatidylcholine transfer protein	cytosol|cytosol|	lipid transport|cholesterol metabolic process|phospholipid transport|	phosphatidylcholine transporter activity|phosphatidylcholine transporter activity|phosphatidylcholine binding|	10	-0.4	0.344	10	-4.9	1.28	-0.4	0.702	0.633	-7.6	1.6	0.909
ENSG00000204010	IFIT1B	interferon-induced protein with tetratricopeptide repeats 1B	None	None	None	10	1.4	2.69	10	-3.5	2.11	1.1	0.702	0.633	-5.7	3.6	0.909
ENSG00000183034	OTOP2	otopetrin 2	integral component of membrane|	None	None	10	0.5	0.857	10	0.1	0.028	0.5	0.703	0.633	-5.1	2.1	0.909
ENSG00000184719	RNLS	renalase, FAD-dependent amine oxidase	extracellular space|	response to ischemia|oxidation-reduction process|response to epinephrine|response to salt|	oxidoreductase activity|	10	0.3	0.378	10	-2.8	2.79	-3.6	0.702	0.633	-6.3	1	0.909
ENSG00000149260	CAPN5	calpain 5	cytoplasm|cell surface|extracellular vesicular exosome|	proteolysis|signal transduction|	calcium-dependent cysteine-type endopeptidase activity|	10	0.1	0.0346	10	2.5	3.33	2.4	0.703	0.633	-0.6	6	0.909
ENSG00000211630	IGKV1D-13	immunoglobulin kappa variable 1D-13	None	None	None	10	0.6	1.5	10	0	0	0.4	0.704	0.633	-4.9	1.6	0.909
ENSG00000075975	MKRN2	makorin ring finger protein 2	intracellular|	biological_process|protein ubiquitination|	protein binding|zinc ion binding|ligase activity|poly(A) RNA binding|	10	0.3	0.576	10	-0.6	0.6	0.3	0.702	0.633	-1.5	1.7	0.909
ENSG00000128203	ASPHD2	aspartate beta-hydroxylase domain containing 2	membrane|integral component of membrane|	peptidyl-amino acid modification|oxidation-reduction process|	metal ion binding|dioxygenase activity|	10	-0.4	0.493	10	-1.1	0.42	-0.5	0.702	0.633	-6.9	1.7	0.909
ENSG00000267918	AL117190.2	N/A	None	None	None	10	0.5	1.43	10	0	0	0.3	0.704	0.633	-2.1	1.8	0.909
ENSG00000164663	USP49	ubiquitin specific peptidase 49	nucleus|	mRNA splicing, via spliceosome|ubiquitin-dependent protein catabolic process|protein deubiquitination|histone H2B conserved C-terminal lysine deubiquitination|	cysteine-type endopeptidase activity|ubiquitin thiolesterase activity|ubiquitin-specific protease activity|protein binding|zinc ion binding|histone binding|	10	-0.4	0.354	10	1.1	1.85	0.7	0.703	0.633	-5	2.3	0.909
ENSG00000143499	SMYD2	SET and MYND domain containing 2	nucleus|cytoplasm|cytosol|	negative regulation of transcription from RNA polymerase II promoter|transcription, DNA-templated|negative regulation of cell proliferation|histone H3-K36 methylation|peptidyl-lysine monomethylation|peptidyl-lysine dimethylation|regulation of DNA damage response, signal transduction by p53 class mediator|	RNA polymerase II core binding|p53 binding|protein binding|protein-lysine N-methyltransferase activity|metal ion binding|histone methyltransferase activity (H3-K36 specific)|	10	0.4	0.909	10	-1	1.95	0.3	0.703	0.633	-4.2	1.8	0.909
ENSG00000198010	DLGAP2	discs, large (Drosophila) homolog-associated protein 2	neurofilament|postsynaptic density|cell junction|postsynaptic membrane|	neuron-neuron synaptic transmission|	protein binding|	10	0.5	0.981	10	-0.7	0.559	1	0.704	0.633	-2.4	3.6	0.909
ENSG00000164081	TEX264	testis expressed 264	extracellular vesicular exosome|	None	None	9	-0.4	0.724	9	-0.6	0.0615	-0.5	0.702	0.633	-5.1	1.1	0.909
ENSG00000171204	TMEM126B	transmembrane protein 126B	cellular_component|integral component of membrane|mitochondrial membrane|	biological_process|	molecular_function|	10	0.1	0.0554	10	-3.8	3.63	-3.7	0.702	0.633	-7	0.7	0.909
ENSG00000240972	MIF	macrophage migration inhibitory factor (glycosylation-inhibiting factor)	extracellular region|extracellular space|cytoplasm|cell surface|extracellular vesicular exosome|	prostaglandin biosynthetic process|negative regulation of mature B cell apoptotic process|inflammatory response|cell surface receptor signaling pathway|cell aging|cell proliferation|negative regulation of gene expression|positive regulation of protein kinase A signaling|carboxylic acid metabolic process|DNA damage response, signal transduction by p53 class mediator|positive regulation of B cell proliferation|positive regulation of lipopolysaccharide-mediated signaling pathway|negative regulation of cellular protein metabolic process|negative regulation of myeloid cell apoptotic process|positive regulation of peptidyl-serine phosphorylation|positive regulation of phosphorylation|regulation of macrophage activation|negative regulation of apoptotic process|positive regulation of MAP kinase activity|negative regulation of DNA damage response, signal transduction by p53 class mediator|innate immune response|positive regulation of fibroblast proliferation|positive regulation of cytokine secretion|positive regulation of peptidyl-tyrosine phosphorylation|positive chemotaxis|positive regulation of prostaglandin secretion involved in immune response|positive regulation of myeloid leukocyte cytokine production involved in immune response|protein homotrimerization|positive regulation of ERK1 and ERK2 cascade|negative regulation of cell cycle arrest|positive regulation of arachidonic acid secretion|negative regulation of cell aging|negative regulation of intrinsic apoptotic signaling pathway in response to DNA damage by p53 class mediator|positive regulation of chemokine (C-X-C motif) ligand 2 production|	dopachrome isomerase activity|receptor binding|cytokine activity|cytokine receptor binding|protein binding|chemoattractant activity|phenylpyruvate tautomerase activity|	7	0.8	1.18	7	-1.3	2.6	-1.3	0.704	0.633	-3.7	2	0.909
ENSG00000184154	LRTOMT	leucine rich transmembrane and O-methyltransferase domain containing	cellular_component|cytoplasm|integral component of membrane|	sensory perception of sound|methylation|neurotransmitter catabolic process|catecholamine catabolic process|auditory receptor cell development|	catechol O-methyltransferase activity|	10	0.8	1.38	10	-3.9	1.73	-0.4	0.703	0.633	-6.5	1.6	0.909
ENSG00000162426	SLC45A1	solute carrier family 45, member 1	integral component of membrane|	carbohydrate transport|transmembrane transport|	symporter activity|	10	-1.5	2.1	10	0.3	0.291	0.4	0.702	0.633	-4.1	2.1	0.909
ENSG00000136159	NUDT15	nudix (nucleoside diphosphate linked moiety X)-type motif 15	cytosol|	GTP catabolic process|dGTP catabolic process|nucleobase-containing small molecule catabolic process|small molecule metabolic process|nucleobase-containing small molecule metabolic process|	8-oxo-7,8-dihydroguanosine triphosphate pyrophosphatase activity|8-oxo-7,8-dihydrodeoxyguanosine triphosphate pyrophosphatase activity|metal ion binding|	10	-0.3	0.557	10	-1.6	1.51	-0.5	0.702	0.633	-2.8	1	0.909
ENSG00000145685	LHFPL2	lipoma HMGIC fusion partner-like 2	cellular_component|integral component of membrane|	biological_process|	molecular_function|	10	-0.2	0.171	10	-0.5	0.691	-0.3	0.701	0.634	-7.7	1.2	0.909
ENSG00000165168	CYBB	cytochrome b-245, beta polypeptide	mitochondrion|rough endoplasmic reticulum|Golgi apparatus|integral component of plasma membrane|dendrite|phagocytic vesicle membrane|NADPH oxidase complex|NADPH oxidase complex|neuronal cell body|	antigen processing and presentation of peptide antigen via MHC class I|antigen processing and presentation of exogenous peptide antigen via MHC class I, TAP-dependent|superoxide metabolic process|superoxide metabolic process|ion transport|inflammatory response|response to nutrient|regulation of ion transmembrane transport|response to drug|superoxide anion generation|superoxide anion generation|antigen processing and presentation of exogenous peptide antigen via MHC class I|innate immune response|innate immune response|respiratory burst|respiratory burst|hydrogen peroxide biosynthetic process|interaction with host|oxidation-reduction process|oxidation-reduction process|phagosome maturation|	voltage-gated ion channel activity|protein binding|electron carrier activity|superoxide-generating NADPH oxidase activity|superoxide-generating NADPH oxidase activity|heme binding|metal ion binding|protein heterodimerization activity|flavin adenine dinucleotide binding|	10	0.3	0.316	10	0.4	0.497	0.3	0.698	0.634	-1.9	2.7	0.909
ENSG00000250722	SEPP1	selenoprotein P, plasma, 1	extracellular region|extracellular space|extracellular vesicular exosome|	selenium compound metabolic process|response to oxidative stress|brain development|locomotory behavior|post-embryonic development|sexual reproduction|growth|	selenium binding|	10	0	0	10	-1.1	2.18	-0.6	0.698	0.634	-8.9	0.7	0.909
ENSG00000075340	ADD2	adducin 2 (beta)	plasma membrane|F-actin capping protein complex|cytoplasmic membrane-bounded vesicle|	protein complex assembly|actin cytoskeleton organization|hemopoiesis|positive regulation of protein binding|barbed-end actin filament capping|actin filament bundle assembly|	actin binding|structural molecule activity|calmodulin binding|spectrin binding|protein homodimerization activity|protein heterodimerization activity|actin filament binding|	10	0.1	0.00685	10	-1.3	2.3	-1.1	0.7	0.634	-4.2	0.9	0.909
ENSG00000068001	HYAL2	hyaluronoglucosaminidase 2	Golgi membrane|cytoplasm|lysosome|endoplasmic reticulum|cytosol|plasma membrane|microvillus|cell surface|cell surface|cytoplasmic membrane-bounded vesicle|apical plasma membrane|endocytic vesicle|anchored component of external side of plasma membrane|anchored component of external side of plasma membrane|cytoplasmic vesicle|membrane raft|anchored component of plasma membrane|perinuclear region of cytoplasm|	response to reactive oxygen species|kidney development|hematopoietic progenitor cell differentiation|carbohydrate metabolic process|glycosaminoglycan catabolic process|response to virus|multicellular organismal aging|negative regulation of fibroblast migration|fusion of virus membrane with host plasma membrane|transformation of host cell by virus|transformation of host cell by virus|glycosaminoglycan metabolic process|hyaluronan metabolic process|hyaluronan catabolic process|hyaluronan catabolic process|negative regulation of cell growth|positive regulation of urine volume|monocyte activation|positive regulation of protein import into nucleus|negative regulation of MAP kinase activity|small molecule metabolic process|cellular response to fibroblast growth factor stimulus|positive regulation of transcription from RNA polymerase II promoter|response to antibiotic|viral entry into host cell|skeletal system morphogenesis|positive regulation of inflammatory response|cartilage development|defense response to virus|negative regulation of protein kinase B signaling|multicellular organismal iron ion homeostasis|negative regulation of protein tyrosine kinase activity|renal water absorption|cellular response to interleukin-1|cellular response to tumor necrosis factor|cellular response to UV-B|cellular response to transforming growth factor beta stimulus|positive regulation of interleukin-8 secretion|positive regulation of interleukin-6 secretion|positive regulation of extrinsic apoptotic signaling pathway|	virus receptor activity|hyalurononglucosaminidase activity|hyalurononglucosaminidase activity|protein binding|hyaluronic acid binding|enzyme binding|receptor signaling protein tyrosine kinase inhibitor activity|receptor tyrosine kinase binding|hyaluronoglucuronidase activity|transforming growth factor beta binding|	10	-0.2	0.0361	10	0.6	1.45	0.3	0.698	0.634	-1.8	2	0.909
ENSG00000102466	FGF14	fibroblast growth factor 14	extracellular region|nucleus|	signal transduction|JNK cascade|cell-cell signaling|synaptic transmission|nervous system development|cell death|adult locomotory behavior|positive regulation of sodium ion transport|neuromuscular process|	growth factor activity|heparin binding|	10	-3.4	3	10	0	0	-3.4	0.699	0.634	-6.6	1.3	0.909
ENSG00000126602	TRAP1	TNF receptor-associated protein 1	nucleus|mitochondrion|mitochondrial inner membrane|mitochondrial matrix|membrane|extracellular vesicular exosome|	protein folding|response to stress|negative regulation of cellular respiration|	tumor necrosis factor receptor binding|protein binding|ATP binding|poly(A) RNA binding|unfolded protein binding|	10	-0.5	0.877	10	-1.5	0.218	-1.4	0.7	0.634	-5.4	1.1	0.909
ENSG00000133142	TCEAL4	transcription elongation factor A (SII)-like 4	nucleus|	transcription, DNA-templated|regulation of transcription, DNA-templated|	None	9	0.5	1.26	9	-1	1.57	0.3	0.7	0.634	-4.1	2.1	0.909
ENSG00000092929	UNC13D	unc-13 homolog D (C. elegans)	lysosome|late endosome|membrane|recycling endosome|exocytic vesicle|	granuloma formation|germinal center formation|phagocytosis|regulation of mast cell degranulation|natural killer cell degranulation|positive regulation of exocytosis|defense response to virus|	protein binding|	10	0.3	0.408	10	-4	1.53	-4.2	0.699	0.634	-7.8	2.1	0.909
ENSG00000123307	NEUROD4	neuronal differentiation 4	nucleus|	neuron migration|transcription, DNA-templated|regulation of transcription, DNA-templated|Notch signaling pathway|neuroblast proliferation|glial cell differentiation|amacrine cell differentiation|cell fate commitment|positive regulation of cell differentiation|neuron development|	DNA binding|protein dimerization activity|	10	0.2	0.303	10	1	1.32	0.4	0.701	0.634	-1.7	2.8	0.909
ENSG00000144057	ST6GAL2	ST6 beta-galactosamide alpha-2,6-sialyltranferase 2	integral component of membrane|Golgi cisterna membrane|	protein glycosylation|multicellular organismal development|oligosaccharide metabolic process|growth|sialylation|sialylation|	beta-galactoside alpha-2,6-sialyltransferase activity|	10	0.9	0.95	10	-0.6	0.911	-0.5	0.699	0.634	-6.8	2.2	0.909
ENSG00000100300	TSPO	translocator protein (18kDa)	cytoplasm|mitochondrion|mitochondrial outer membrane|integral component of membrane|nuclear membrane|intracellular membrane-bounded organelle|extracellular vesicular exosome|	protein targeting to mitochondrion|steroid biosynthetic process|heme biosynthetic process|anion transport|chloride transport|apoptotic process|synaptic transmission|synaptic transmission|aging|steroid metabolic process|cell proliferation|glial cell migration|response to manganese ion|response to vitamin B1|positive regulation of necrotic cell death|peripheral nervous system axon regeneration|adrenal gland development|regulation of cholesterol transport|response to progesterone|negative regulation of tumor necrosis factor production|response to testosterone|response to drug|positive regulation of apoptotic process|negative regulation of nitric oxide biosynthetic process|behavioral response to pain|regulation of steroid biosynthetic process|positive regulation of mitochondrial depolarization|positive regulation of calcium ion transport|contact inhibition|positive regulation of glial cell proliferation|negative regulation of glial cell proliferation|cellular response to lipopolysaccharide|cellular response to zinc ion|cellular hypotonic response|positive regulation of reactive oxygen species metabolic process|	androgen binding|benzodiazepine receptor activity|cholesterol binding|	10	0.5	1.56	10	0	0	0.3	0.701	0.634	-3.6	1.9	0.909
ENSG00000186153	WWOX	WW domain containing oxidoreductase	nucleus|cytoplasm|cytoplasm|mitochondrion|Golgi apparatus|cytosol|cytosol|plasma membrane|microvillus|	osteoblast differentiation|steroid metabolic process|Wnt signaling pathway|negative regulation of Wnt signaling pathway|positive regulation of transcription from RNA polymerase II promoter|skeletal system morphogenesis|oxidation-reduction process|cellular response to transforming growth factor beta stimulus|intrinsic apoptotic signaling pathway by p53 class mediator|extrinsic apoptotic signaling pathway|positive regulation of extrinsic apoptotic signaling pathway|positive regulation of extrinsic apoptotic signaling pathway in absence of ligand|	protein binding|oxidoreductase activity|oxidoreductase activity|enzyme binding|protein dimerization activity|cofactor binding|coenzyme binding|	10	-0.6	1.12	10	0	0	-0.5	0.698	0.634	-6.7	1.3	0.909
ENSG00000255835	RP4-559A3.7	N/A	None	None	None	9	0.2	0.131	10	0.6	0.743	0.4	0.7	0.634	-1.9	1.9	0.909
ENSG00000106436	MYL10	myosin, light chain 10, regulatory	mitochondrion|	None	calcium ion binding|	10	0.3	0.495	10	-0.8	1.07	0.3	0.699	0.634	-4.7	2.8	0.909
ENSG00000163904	SENP2	SUMO1/sentrin/SMT3 specific peptidase 2	nuclear pore|nucleoplasm|cytoplasm|PML body|nuclear membrane|	positive regulation of protein phosphorylation|proteolysis|heart development|dorsal/ventral axis specification|protein transport|Wnt signaling pathway|protein sumoylation|protein desumoylation|regulation of Wnt signaling pathway|negative regulation of protein binding|regulation of DNA endoreduplication|negative regulation of chromatin binding|post-translational protein modification|cellular protein metabolic process|positive regulation of transcription from RNA polymerase II promoter|mRNA transport|trophoblast giant cell differentiation|labyrinthine layer development|spongiotrophoblast layer development|regulation of G1/S transition of mitotic cell cycle|	protein binding|SUMO-specific protease activity|protein domain specific binding|	10	0.3	0.39	10	0.2	0.394	0.2	0.7	0.634	-1.4	1.7	0.909
ENSG00000101986	ABCD1	ATP-binding cassette, sub-family D (ALD), member 1	cytoplasm|mitochondrion|peroxisome|peroxisomal membrane|peroxisomal membrane|integral component of peroxisomal membrane|integral component of peroxisomal membrane|cytosol|membrane|perinuclear region of cytoplasm|	ATP catabolic process|ATP catabolic process|fatty acid beta-oxidation|fatty acid beta-oxidation|peroxisome organization|peroxisome organization|peroxisomal long-chain fatty acid import|peroxisomal membrane transport|fatty acid beta-oxidation using acyl-CoA oxidase|unsaturated fatty acid metabolic process|alpha-linolenic acid metabolic process|long-chain fatty acid catabolic process|very long-chain fatty acid catabolic process|very long-chain fatty acid catabolic process|linoleic acid metabolic process|cellular lipid metabolic process|small molecule metabolic process|transmembrane transport|	transporter activity|peroxisomal fatty-acyl-CoA transporter activity|peroxisomal fatty-acyl-CoA transporter activity|protein binding|ATP binding|ATPase activity|enzyme binding|ATPase activity, coupled to transmembrane movement of substances|identical protein binding|protein homodimerization activity|	10	0.2	0.12	10	0.4	0.793	0.3	0.698	0.634	-2.2	1.8	0.909
ENSG00000150991	UBC	ubiquitin C	nucleoplasm|cytosol|plasma membrane|endosome membrane|endocytic vesicle membrane|	G1/S transition of mitotic cell cycle|G2/M transition of mitotic cell cycle|negative regulation of transcription from RNA polymerase II promoter|activation of MAPK activity|protein polyubiquitination|mitotic cell cycle|toll-like receptor signaling pathway|antigen processing and presentation of peptide antigen via MHC class I|antigen processing and presentation of exogenous peptide antigen via MHC class I, TAP-dependent|MyD88-dependent toll-like receptor signaling pathway|MyD88-independent toll-like receptor signaling pathway|carbohydrate metabolic process|glycogen biosynthetic process|glucose metabolic process|DNA repair|transcription, DNA-templated|transcription initiation from RNA polymerase II promoter|apoptotic process|DNA damage response, signal transduction by p53 class mediator resulting in cell cycle arrest|epidermal growth factor receptor signaling pathway|transforming growth factor beta receptor signaling pathway|Notch signaling pathway|Notch receptor processing|I-kappaB kinase/NF-kappaB signaling|JNK cascade|fibroblast growth factor receptor signaling pathway|gene expression|viral process|RNA metabolic process|mRNA metabolic process|endosomal transport|viral life cycle|virion assembly|viral protein processing|cytokine-mediated signaling pathway|negative regulation of transforming growth factor beta receptor signaling pathway|anaphase-promoting complex-dependent proteasomal ubiquitin-dependent protein catabolic process|regulation of type I interferon production|negative regulation of type I interferon production|positive regulation of type I interferon production|toll-like receptor 2 signaling pathway|toll-like receptor 3 signaling pathway|toll-like receptor 4 signaling pathway|toll-like receptor 5 signaling pathway|toll-like receptor 9 signaling pathway|toll-like receptor 10 signaling pathway|ion transmembrane transport|TRIF-dependent toll-like receptor signaling pathway|nucleotide-binding domain, leucine rich repeat containing receptor signaling pathway|Fc-epsilon receptor signaling pathway|toll-like receptor TLR1:TLR2 signaling pathway|toll-like receptor TLR6:TLR2 signaling pathway|negative regulation of epidermal growth factor receptor signaling pathway|antigen processing and presentation of exogenous peptide antigen via MHC class I|regulation of apoptotic process|positive regulation of apoptotic process|negative regulation of apoptotic process|positive regulation of I-kappaB kinase/NF-kappaB signaling|small molecule metabolic process|innate immune response|positive regulation of transcription from RNA polymerase II promoter|neurotrophin TRK receptor signaling pathway|T cell receptor signaling pathway|positive regulation of NF-kappaB transcription factor activity|stress-activated MAPK cascade|negative regulation of ubiquitin-protein ligase activity involved in mitotic cell cycle|positive regulation of ubiquitin-protein ligase activity involved in mitotic cell cycle|regulation of ubiquitin-protein ligase activity involved in mitotic cell cycle|transmembrane transport|membrane organization|regulation of transcription from RNA polymerase II promoter in response to hypoxia|nucleotide-binding oligomerization domain containing signaling pathway|cellular response to hypoxia|intracellular transport of virus|apoptotic signaling pathway|	protease binding|protein binding|poly(A) RNA binding|	10	0.6	1.39	10	0	0	0.4	0.698	0.634	-1	1.9	0.909
ENSG00000268858	C20ORF135	N/A	None	None	None	10	0.6	1.86	10	-0.8	0.829	0.4	0.698	0.634	-3.4	2.8	0.909
ENSG00000151379	MSGN1	mesogenin 1	nucleus|	somitogenesis|transcription, DNA-templated|regulation of transcription, DNA-templated|segment specification|cell differentiation|	DNA binding|protein dimerization activity|	10	0	0	10	-2.5	2.92	-2.4	0.698	0.634	-5.2	1.2	0.909
ENSG00000099246	RAB18	RAB18, member RAS oncogene family	intracellular|plasma membrane|extracellular vesicular exosome|	eye development|GTP catabolic process|small GTPase mediated signal transduction|brain development|protein transport|lipid particle organization|	GTPase activity|protein binding|GTP binding|GDP binding|	10	0.4	0.803	10	0	0	0.4	0.696	0.635	-3.2	2	0.909
ENSG00000185668	POU3F1	POU class 3 homeobox 1	nucleus|transcription factor complex|	transcription, DNA-templated|axon ensheathment|positive regulation of gene expression|myelination in peripheral nervous system|keratinocyte differentiation|forebrain development|positive regulation of transcription, DNA-templated|positive regulation of transcription from RNA polymerase II promoter|	RNA polymerase II transcription coactivator activity|sequence-specific DNA binding transcription factor activity|sequence-specific DNA binding|	8	0.4	0.479	8	-0.8	0.395	0.4	0.696	0.635	-3.9	1.7	0.909
ENSG00000198454	C9ORF141	chromosome 9 open reading frame 141	None	None	None	10	-1.7	2.17	10	0.2	0.109	0.4	0.697	0.635	-5.5	2.4	0.909
ENSG00000226372	DCAF8L1	DDB1 and CUL4 associated factor 8-like 1	None	None	None	10	-0.7	0.811	10	-3.8	1.64	-0.6	0.697	0.635	-6.1	1.2	0.909
ENSG00000187082	DEFB106B	defensin, beta 106B	extracellular region|	defense response to bacterium|	None	10	0.5	1.16	10	-4.5	4.22	-4.5	0.696	0.635	-9	0.7	0.909
ENSG00000185112	FAM43A	family with sequence similarity 43, member A	None	None	None	10	0.4	0.547	10	0.4	0.212	0.4	0.697	0.635	-1.6	2	0.909
ENSG00000135773	CAPN9	calpain 9	cellular_component|cytoplasm|	proteolysis|digestion|	calcium-dependent cysteine-type endopeptidase activity|calcium ion binding|	10	0.2	0.164	10	1	1.08	0.9	0.696	0.635	-4.5	4	0.909
ENSG00000181016	LSMEM1	leucine-rich single-pass membrane protein 1	cytoplasm|integral component of membrane|	None	None	10	-3.4	1.22	10	0.7	1.47	-4.1	0.695	0.635	-7	1.5	0.909
ENSG00000222009	BTBD19	BTB (POZ) domain containing 19	None	None	None	10	-1.5	2.47	10	0.6	0.897	-1.5	0.696	0.635	-3.5	1.9	0.909
ENSG00000185361	TNFAIP8L1	tumor necrosis factor, alpha-induced protein 8-like 1	None	None	None	10	0.4	0.531	10	0.2	0.268	0.3	0.697	0.635	-1.4	2.4	0.909
ENSG00000121634	GJA8	gap junction protein, alpha 8, 50kDa	integral component of plasma membrane|connexon complex|	lens development in camera-type eye|transport|cell-cell signaling|visual perception|protein homooligomerization|transmembrane transport|	channel activity|	10	0.4	0.652	10	-3.9	2.12	-3	0.697	0.635	-6.9	1.3	0.909
ENSG00000184374	COLEC10	collectin sub-family member 10 (C-type lectin)	extracellular region|collagen trimer|cytoplasm|	None	mannose binding|	10	-0.4	0.162	10	0.9	1.4	0.4	0.695	0.635	-3.2	2.2	0.909
ENSG00000107331	ABCA2	ATP-binding cassette, sub-family A (ABC1), member 2	lysosome|lysosomal membrane|endosome|microtubule organizing center|endosome membrane|membrane|integral component of membrane|integral component of membrane|cytoplasmic membrane-bounded vesicle|ATP-binding cassette (ABC) transporter complex|	ATP catabolic process|ATP catabolic process|regulation of transcription from RNA polymerase II promoter|lipid metabolic process|transport|regulation of intracellular cholesterol transport|response to drug|cholesterol homeostasis|response to steroid hormone|transmembrane transport|	nucleotide binding|ATP binding|ATP binding|ATPase activity|ATPase activity, coupled to transmembrane movement of substances|	10	-1	1.74	10	0	0	-0.6	0.696	0.635	-3.2	1.9	0.909
ENSG00000180998	GPR137C	G protein-coupled receptor 137C	integral component of membrane|	None	None	10	-0.5	0.663	10	-0.8	0.152	-0.6	0.695	0.635	-2.6	1.1	0.909
ENSG00000185053	SGCZ	sarcoglycan, zeta	cytoplasm|cytoskeleton|sarcoglycan complex|integral component of membrane|sarcolemma|	muscle cell cellular homeostasis|muscle cell development|membrane organization|	None	10	-1.3	2.85	10	0	0	-1	0.695	0.635	-6.1	1.3	0.909
ENSG00000220008	LINGO3	leucine rich repeat and Ig domain containing 3	integral component of membrane|	None	None	10	-4.1	1.72	10	0.1	0.075	-0.7	0.697	0.635	-6.4	1.8	0.909
ENSG00000129682	FGF13	fibroblast growth factor 13	extracellular region|nucleus|nucleolus|cytoplasm|cytoplasm|microtubule|plasma membrane|intercalated disc|filopodium|axon|dendrite|growth cone|neuron projection|	MAPK cascade|neuron migration|negative regulation of microtubule depolymerization|signal transduction|cell-cell signaling|nervous system development|learning|memory|hippocampus development|cerebral cortex cell migration|establishment of neuroblast polarity|positive regulation of protein kinase activity|microtubule polymerization|negative regulation of collateral sprouting|protein localization to plasma membrane|	protein binding|microtubule binding|growth factor activity|sodium channel regulator activity|protein kinase activator activity|ion channel binding|beta-tubulin binding|	10	-0.9	2.01	10	0	0	-0.7	0.691	0.636	-4.8	1.7	0.909
ENSG00000148204	CRB2	crumbs family member 2	plasma membrane|integral component of membrane|protein complex|membrane raft|extracellular vesicular exosome|	mesoderm formation|somitogenesis|positive regulation of epithelial to mesenchymal transition|negative regulation of endopeptidase activity|notochord formation|positive regulation of BMP signaling pathway|maintenance of epithelial cell apical/basal polarity|cardiovascular system development|	calcium ion binding|aspartic-type endopeptidase inhibitor activity|enzyme binding|	10	0.2	0.163	10	0.4	0.738	0.3	0.694	0.636	-4	2	0.909
ENSG00000163497	FEV	FEV (ETS oncogene family)	nucleus|	regulation of transcription from RNA polymerase II promoter|transcription from RNA polymerase II promoter|cell differentiation|neuron maturation|positive regulation of transcription, DNA-templated|neuron fate specification|	sequence-specific DNA binding RNA polymerase II transcription factor activity|double-stranded DNA binding|sequence-specific DNA binding transcription factor activity|transcription corepressor activity|sequence-specific DNA binding|	10	0.2	0.266	10	-1.1	1.36	-0.9	0.694	0.636	-3.4	1.2	0.909
ENSG00000115286	NDUFS7	NADH dehydrogenase (ubiquinone) Fe-S protein 7, 20kDa (NADH-coenzyme Q reductase)	mitochondrial inner membrane|mitochondrial respiratory chain complex I|mitochondrial respiratory chain complex I|mitochondrial respiratory chain complex I|neuron projection|neuronal cell body|synaptic membrane|	mitochondrial electron transport, NADH to ubiquinone|respiratory electron transport chain|mitochondrial respiratory chain complex I assembly|cellular metabolic process|small molecule metabolic process|	protease binding|NADH dehydrogenase activity|protein binding|NADH dehydrogenase (ubiquinone) activity|oxidoreductase activity, acting on NAD(P)H, quinone or similar compound as acceptor|metal ion binding|quinone binding|4 iron, 4 sulfur cluster binding|	10	-0.6	0.872	10	0.2	0.26	-0.6	0.693	0.636	-5	1.7	0.909
ENSG00000122741	DCAF10	DDB1 and CUL4 associated factor 10	Cul4-RING E3 ubiquitin ligase complex|	protein ubiquitination|protein ubiquitination|	None	10	0.6	1.1	10	0.1	0.09	0.4	0.691	0.636	-5.8	2.4	0.909
ENSG00000185245	GP1BA	glycoprotein Ib (platelet), alpha polypeptide	plasma membrane|plasma membrane|integral component of plasma membrane|membrane|anchored component of external side of plasma membrane|	cell morphogenesis|cell adhesion|cell surface receptor signaling pathway|blood coagulation|blood coagulation|blood coagulation, intrinsic pathway|platelet activation|regulation of blood coagulation|fibrinolysis|thrombin receptor signaling pathway|	protein binding|thrombin receptor activity|	10	0.2	0.226	10	0.4	0.579	0.3	0.692	0.636	-3.9	3	0.909
ENSG00000260238	PMF1-BGLAP	PMF1-BGLAP readthrough	None	None	None	10	0.7	1.95	10	0	0	0.4	0.693	0.636	-4.4	2.9	0.909
ENSG00000131127	ZNF141	zinc finger protein 141	nucleus|	regulation of transcription, DNA-templated|transcription from RNA polymerase II promoter|anatomical structure morphogenesis|limb morphogenesis|	DNA binding|metal ion binding|	10	0.4	0.902	10	0.1	0.065	0.3	0.694	0.636	-5.6	2.7	0.909
ENSG00000197301	RP11-366L20.2	N/A	None	None	None	9	0	0	10	1.8	2.07	0.3	0.694	0.636	-3.2	4	0.909
ENSG00000212124	TAS2R19	taste receptor, type 2, member 19	plasma membrane|integral component of membrane|	G-protein coupled receptor signaling pathway|	None	10	-1.7	1.33	10	-0.4	0.333	-1.5	0.692	0.636	-3.6	1.1	0.909
ENSG00000184260	HIST2H2AC	histone cluster 2, H2ac	nucleosome|nucleus|extracellular vesicular exosome|	nucleosome assembly|biological_process|	molecular_function|DNA binding|protein heterodimerization activity|	10	0.4	0.0762	10	-2.3	2.16	-2.3	0.693	0.636	-4.8	1.4	0.909
ENSG00000069702	TGFBR3	transforming growth factor, beta receptor III	proteinaceous extracellular matrix|extracellular space|extracellular space|endoplasmic reticulum|integral component of plasma membrane|external side of plasma membrane|cell surface|inhibin-betaglycan-ActRII complex|extracellular vesicular exosome|	blood vessel development|response to hypoxia|blastocyst development|epithelial to mesenchymal transition|liver development|heart morphogenesis|immune response|transforming growth factor beta receptor signaling pathway|transforming growth factor beta receptor signaling pathway|transforming growth factor beta receptor complex assembly|negative regulation of epithelial cell migration|negative regulation of epithelial to mesenchymal transition|cell growth|cell migration|BMP signaling pathway|positive regulation of transforming growth factor beta receptor signaling pathway|negative regulation of transforming growth factor beta receptor signaling pathway|organ regeneration|response to follicle-stimulating hormone|response to prostaglandin E|response to luteinizing hormone|intracellular signal transduction|regulation of protein binding|negative regulation of epithelial cell proliferation|positive regulation of NF-kappaB transcription factor activity|negative regulation of cellular component movement|ventricular cardiac muscle tissue morphogenesis|palate development|cardiac muscle cell proliferation|definitive hemopoiesis|cardiac epithelial to mesenchymal transition|definitive erythrocyte differentiation|heart trabecula formation|pathway-restricted SMAD protein phosphorylation|	transforming growth factor beta-activated receptor activity|type II transforming growth factor beta receptor binding|transforming growth factor beta receptor binding|protein binding|protein binding|glycosaminoglycan binding|glycosaminoglycan binding|heparin binding|coreceptor activity|fibroblast growth factor binding|PDZ domain binding|SMAD binding|activin binding|transforming growth factor beta binding|transforming growth factor beta receptor activity, type III|	10	0.5	1.45	10	-0.7	0.0767	0.3	0.693	0.636	-5.1	2	0.909
ENSG00000204540	PSORS1C1	psoriasis susceptibility 1 candidate 1	None	None	None	10	0.3	0.344	10	0.3	0.411	0.3	0.691	0.636	-5.2	2	0.909
ENSG00000141219	C17ORF80	chromosome 17 open reading frame 80	integral component of membrane|extracellular vesicular exosome|	biological_process|	molecular_function|	9	0.4	0.788	9	0.2	0.138	0.3	0.692	0.636	-7.3	2	0.909
ENSG00000165182	CXORF58	chromosome X open reading frame 58	None	None	None	10	-0.5	0.751	10	-0.3	0.0662	-0.4	0.691	0.636	-5.2	0.8	0.909
ENSG00000167104	BPIFB6	BPI fold containing family B, member 6	extracellular region|	None	lipid binding|	10	0.4	0.827	10	-0.2	0.0895	0.4	0.691	0.636	-3.8	3	0.909
ENSG00000134910	STT3A	STT3A, subunit of the oligosaccharyltransferase complex (catalytic)	endoplasmic reticulum membrane|oligosaccharyltransferase complex|oligosaccharyltransferase complex|membrane|integral component of membrane|	protein N-linked glycosylation via asparagine|protein N-linked glycosylation via asparagine|protein N-linked glycosylation via asparagine|co-translational protein modification|post-translational protein modification|cellular protein metabolic process|	dolichyl-diphosphooligosaccharide-protein glycotransferase activity|dolichyl-diphosphooligosaccharide-protein glycotransferase activity|protein binding|	10	-1.2	1.91	10	0.3	0.325	-1	0.692	0.636	-3.2	1.5	0.909
ENSG00000116667	C1ORF21	chromosome 1 open reading frame 21	None	None	None	10	1.1	2.87	9	-1.2	1.46	0.8	0.688	0.637	-5.1	3	0.909
ENSG00000260916	CCPG1	cell cycle progression 1	integral component of membrane|	cell cycle|positive regulation of cell proliferation|positive regulation of cell cycle|positive regulation of transcription from RNA polymerase II promoter|regulation of Rho guanyl-nucleotide exchange factor activity|	molecular_function|	10	0.6	0.726	10	0.2	0.29	0.4	0.689	0.637	-2.7	2.1	0.909
ENSG00000272617	RP11-343C2.12	N/A	None	None	None	10	-0.5	0.176	10	-1.1	0.971	-0.5	0.689	0.637	-5.2	1.5	0.909
ENSG00000005981	ASB4	ankyrin repeat and SOCS box containing 4	Cul2-RING ubiquitin ligase complex|Cul5-RING ubiquitin ligase complex|	intracellular signal transduction|protein autoubiquitination|positive regulation of vasculogenesis|	ubiquitin-protein transferase activity|ubiquitin protein ligase binding|	10	-2.5	2.18	10	0.4	0.518	0.4	0.688	0.637	-4.3	2.3	0.909
ENSG00000204257	HLA-DMA	major histocompatibility complex, class II, DM alpha	lysosomal membrane|multivesicular body|cell surface|membrane|integral component of membrane|late endosome membrane|MHC class II protein complex|extracellular vesicular exosome|	peptide antigen assembly with MHC class II protein complex|protein transport|immunoglobulin mediated immune response|antigen processing and presentation of exogenous peptide antigen via MHC class II|positive thymic T cell selection|positive regulation of T cell differentiation|inner ear development|positive regulation of immune response|chaperone mediated protein folding requiring cofactor|	MHC class II protein complex binding|	10	0.4	0.295	9	-1	2.42	-0.6	0.689	0.637	-3.3	2	0.909
ENSG00000211678	IGLJ3	immunoglobulin lambda joining 3	None	None	None	9	-0.3	0.279	10	0.7	1.76	0.4	0.69	0.637	-3.2	1.7	0.909
ENSG00000110801	PSMD9	proteasome (prosome, macropain) 26S subunit, non-ATPase, 9	nucleus|nucleoplasm|cytosol|proteasome regulatory particle|proteasome regulatory particle, base subcomplex|	G1/S transition of mitotic cell cycle|protein polyubiquitination|mitotic cell cycle|antigen processing and presentation of peptide antigen via MHC class I|antigen processing and presentation of exogenous peptide antigen via MHC class I, TAP-dependent|ubiquitin-dependent protein catabolic process|regulation of cellular amino acid metabolic process|apoptotic process|DNA damage response, signal transduction by p53 class mediator resulting in cell cycle arrest|gene expression|viral process|RNA metabolic process|mRNA metabolic process|anaphase-promoting complex-dependent proteasomal ubiquitin-dependent protein catabolic process|positive regulation of insulin secretion|cellular nitrogen compound metabolic process|antigen processing and presentation of exogenous peptide antigen via MHC class I|regulation of apoptotic process|negative regulation of apoptotic process|small molecule metabolic process|positive regulation of transcription, DNA-templated|negative regulation of insulin secretion|negative regulation of ubiquitin-protein ligase activity involved in mitotic cell cycle|positive regulation of ubiquitin-protein ligase activity involved in mitotic cell cycle|regulation of ubiquitin-protein ligase activity involved in mitotic cell cycle|proteasome regulatory particle assembly|	transcription coactivator activity|protein binding|bHLH transcription factor binding|	7	0.9	1.44	7	0	0	0.5	0.69	0.637	-4.3	3	0.909
ENSG00000152954	NRSN1	neurensin 1	integral component of membrane|cytoplasmic membrane-bounded vesicle|transport vesicle|growth cone|neuron projection|neuronal cell body|	nervous system development|	None	10	0.5	0.497	10	0.3	0.305	0.4	0.69	0.637	-5.2	3	0.909
ENSG00000225828	FAM229A	family with sequence similarity 229, member A	None	None	None	10	0.2	0.17	10	1.9	1.9	0.3	0.688	0.637	-1.3	3.7	0.909
ENSG00000112796	ENPP5	ectonucleotide pyrophosphatase/phosphodiesterase 5 (putative)	extracellular region|plasma membrane|integral component of membrane|	cell communication|metabolic process|	hydrolase activity|metal ion binding|	10	-3	1.53	10	0.6	1.91	0.3	0.69	0.637	-4.8	1.9	0.909
ENSG00000168619	ADAM18	ADAM metallopeptidase domain 18	membrane|integral component of membrane|	proteolysis|multicellular organismal development|spermatogenesis|cell differentiation|	metalloendopeptidase activity|metallopeptidase activity|zinc ion binding|	10	-1.3	2.03	10	0.3	0.202	-0.7	0.688	0.637	-6.1	2.1	0.909
ENSG00000198870	C9ORF96	N/A	None	None	None	10	0	0	10	0.7	1.84	0.4	0.688	0.637	-2.3	2	0.909
ENSG00000027697	IFNGR1	interferon gamma receptor 1	endoplasmic reticulum|plasma membrane|integral component of plasma membrane|postsynaptic density|dendrite|vesicle|	signal transduction|response to virus|cytokine-mediated signaling pathway|interferon-gamma-mediated signaling pathway|regulation of interferon-gamma-mediated signaling pathway|	interferon-gamma receptor activity|protein binding|cytokine binding|	10	0.6	0.285	10	0.3	0.492	0.3	0.688	0.637	-1.5	2.5	0.909
ENSG00000184345	IQCF2	IQ motif containing F2	None	None	None	10	1.3	3.12	10	0	0	1.2	0.686	0.638	-6.1	3.6	0.909
ENSG00000271303	SRXN1	sulfiredoxin 1	cytosol|	response to oxidative stress|oxidation-reduction process|	ATP binding|oxidoreductase activity, acting on a sulfur group of donors|sulfiredoxin activity|	8	0.3	0.77	8	-1.8	1.7	0.3	0.684	0.638	-3.4	1.7	0.909
ENSG00000170786	SDR16C5	short chain dehydrogenase/reductase family 16C, member 5	endoplasmic reticulum membrane|integral component of membrane|	retinol metabolic process|retinol metabolic process|retinal metabolic process|keratinocyte proliferation|detection of light stimulus involved in visual perception|oxidation-reduction process|	retinol dehydrogenase activity|	9	-4.2	2.71	9	0	0	-0.7	0.684	0.638	-7.3	0.6	0.909
ENSG00000235608	NKX1-1	NK1 homeobox 1	nucleus|	regulation of transcription, DNA-templated|lipid metabolic process|biological_process|regulation of glucose metabolic process|regulation of generation of precursor metabolites and energy|neurological system process|	sequence-specific DNA binding transcription factor activity|sequence-specific DNA binding|	10	0.3	0.289	10	0.3	0.46	0.3	0.687	0.638	-1.6	1.6	0.909
ENSG00000138193	PLCE1	phospholipase C, epsilon 1	Golgi membrane|cytoplasm|cytosol|plasma membrane|plasma membrane|	activation of MAPK activity|regulation of cell growth|phospholipid metabolic process|diacylglycerol biosynthetic process|regulation of smooth muscle contraction|cytoskeleton organization|epidermal growth factor receptor signaling pathway|phospholipase C-activating G-protein coupled receptor signaling pathway|positive regulation of cytosolic calcium ion concentration|protein kinase C-activating G-protein coupled receptor signaling pathway|Ras protein signal transduction|heart development|regulation of G-protein coupled receptor protein signaling pathway|cell proliferation|lipid catabolic process|calcium-mediated signaling|calcium-mediated signaling|glomerulus development|positive regulation of GTPase activity|positive regulation of GTPase activity|inositol phosphate metabolic process|small molecule metabolic process|regulation of protein kinase activity|regulation of Ras protein signal transduction|inositol phosphate-mediated signaling|	phosphatidylinositol phospholipase C activity|phospholipase C activity|receptor signaling protein activity|guanyl-nucleotide exchange factor activity|calcium ion binding|protein binding|Ras GTPase binding|enzyme binding|	10	-0.3	0.0483	10	-1.2	1.69	-0.5	0.685	0.638	-4.8	1.1	0.909
ENSG00000171487	NLRP5	NLR family, pyrin domain containing 5	nucleolus|mitochondrion|cytosol|protein complex|apical cortex|	in utero embryonic development|embryo implantation|fertilization|organ morphogenesis|regulation of protein stability|regulation of RNA stability|cellular protein complex assembly|neuron death|	ATP binding|	10	-4.2	1.59	10	-1	0.733	-0.4	0.687	0.638	-7.4	0.6	0.909
ENSG00000139445	FOXN4	forkhead box N4	nucleus|	heart looping|transcription, DNA-templated|regulation of transcription, DNA-templated|regulation of heart contraction|retina layer formation|amacrine cell differentiation|atrioventricular canal development|positive regulation of transcription, DNA-templated|ventral spinal cord interneuron fate commitment|	enhancer sequence-specific DNA binding|enhancer sequence-specific DNA binding|chromatin binding|sequence-specific DNA binding transcription factor activity|	10	0.1	0.0483	10	-2.2	1.79	-2.1	0.686	0.638	-3.8	0.9	0.909
ENSG00000173848	NET1	neuroepithelial cell transforming 1	nucleus|cytosol|	regulation of cell growth|signal transduction|small GTPase mediated signal transduction|positive regulation of Rho GTPase activity|positive regulation of apoptotic process|positive regulation of apoptotic process|neurotrophin TRK receptor signaling pathway|regulation of small GTPase mediated signal transduction|cellular response to hydrogen peroxide|cellular response to ionizing radiation|apoptotic signaling pathway|	guanyl-nucleotide exchange factor activity|Rho guanyl-nucleotide exchange factor activity|	10	0.9	1.97	10	0	0	0.4	0.685	0.638	-5.2	3	0.909
ENSG00000173876	TUBB8	tubulin, beta 8 class VIII	cytoplasm|microtubule|extracellular vesicular exosome|	GTP catabolic process|microtubule-based process|biological_process|protein polymerization|	molecular_function|GTPase activity|structural constituent of cytoskeleton|GTP binding|	10	-0.8	0.803	10	-0.4	0.0487	-0.6	0.687	0.638	-3.8	1.4	0.909
ENSG00000022556	NLRP2	NLR family, pyrin domain containing 2	cytoplasm|	positive regulation of cysteine-type endopeptidase activity involved in apoptotic process|positive regulation of interleukin-1 beta secretion|	protein binding|ATP binding|Pyrin domain binding|	10	-0.3	0.604	10	-0.2	0.148	-0.3	0.684	0.638	-6	0.8	0.909
ENSG00000110042	DTX4	deltex 4, E3 ubiquitin ligase	cytosol|	Notch signaling pathway|protein ubiquitination|regulation of type I interferon production|positive regulation of type I interferon production|innate immune response|	zinc ion binding|ligase activity|	10	0.1	0.0577	10	0.3	0.88	0.3	0.686	0.638	-1.6	2	0.909
ENSG00000125999	BPIFB1	BPI fold containing family B, member 1	extracellular region|extracellular space|extracellular vesicular exosome|	innate immune response in mucosa|negative regulation of toll-like receptor 4 signaling pathway|	molecular_function|lipid binding|	9	0.4	0.751	9	-0.4	0.475	-0.4	0.685	0.638	-6.5	2	0.909
ENSG00000163624	CDS1	CDP-diacylglycerol synthase (phosphatidate cytidylyltransferase) 1	endoplasmic reticulum|endoplasmic reticulum membrane|endoplasmic reticulum membrane|integral component of membrane|	phospholipid metabolic process|CDP-choline pathway|phosphatidylinositol biosynthetic process|phosphatidylinositol biosynthetic process|signal transduction|phototransduction|CDP-diacylglycerol biosynthetic process|CDP-diacylglycerol biosynthetic process|small molecule metabolic process|glycerophospholipid biosynthetic process|	diacylglycerol cholinephosphotransferase activity|phosphatidate cytidylyltransferase activity|phosphatidate cytidylyltransferase activity|	9	0.3	0.505	9	0.4	0.284	0.3	0.687	0.638	-4	2	0.909
ENSG00000021461	CYP3A43	cytochrome P450, family 3, subfamily A, polypeptide 43	endoplasmic reticulum membrane|	xenobiotic metabolic process|small molecule metabolic process|oxidation-reduction process|	monooxygenase activity|iron ion binding|heme binding|aromatase activity|	10	0	0	10	0.5	1.13	0.5	0.686	0.638	-4.8	2	0.909
ENSG00000134954	ETS1	v-ets avian erythroblastosis virus E26 oncogene homolog 1	nucleus|nucleus|nucleoplasm|transcription factor complex|cytoplasm|intercellular bridge|	response to hypoxia|transcription from RNA polymerase II promoter|transcription from RNA polymerase II promoter|immune response|female pregnancy|positive regulation of cell proliferation|negative regulation of cell proliferation|response to mechanical stimulus|positive regulation of endothelial cell migration|regulation of extracellular matrix disassembly|hypothalamus development|pituitary gland development|PML body organization|response to estradiol|response to laminar fluid shear stress|regulation of apoptotic process|positive regulation of erythrocyte differentiation|regulation of angiogenesis|positive regulation of angiogenesis|negative regulation of cell cycle|negative regulation of cell cycle|positive regulation of transcription, DNA-templated|positive regulation of transcription from RNA polymerase II promoter|response to antibiotic|cell motility|positive regulation of cellular component movement|angiogenesis involved in wound healing|estrous cycle phase|cellular response to hydrogen peroxide|response to interleukin-1|	sequence-specific DNA binding RNA polymerase II transcription factor activity|DNA binding|sequence-specific DNA binding transcription factor activity|protein binding|transcription factor binding|histone acetyltransferase binding|sequence-specific DNA binding|	10	-0.5	1.05	10	-4.9	0.509	-4.4	0.684	0.638	-8.2	0.7	0.909
ENSG00000150594	ADRA2A	adrenoceptor alpha 2A	cytoplasm|plasma membrane|integral component of plasma membrane|basolateral plasma membrane|receptor complex|synapse|	positive regulation of cytokine production|acute inflammatory response|energy reserve metabolic process|DNA replication|cellular component movement|signal transduction|G-protein coupled receptor signaling pathway|negative regulation of adenylate cyclase activity|Ras protein signal transduction|Rho protein signal transduction|female pregnancy|blood coagulation|positive regulation of cell proliferation|negative regulation of norepinephrine secretion|negative regulation of norepinephrine secretion|regulation of vasoconstriction|actin cytoskeleton organization|platelet activation|positive regulation of cell migration|negative regulation of cAMP biosynthetic process|negative regulation of cAMP biosynthetic process|activation of protein kinase activity|activation of protein kinase B activity|negative regulation of epinephrine secretion|cellular response to hormone stimulus|epidermal growth factor-activated receptor transactivation by G-protein coupled receptor signaling pathway|glucose homeostasis|fear response|positive regulation of potassium ion transport|positive regulation of MAP kinase activity|small molecule metabolic process|positive regulation of epidermal growth factor-activated receptor activity|positive regulation of vasodilation|negative regulation of calcium ion-dependent exocytosis|negative regulation of insulin secretion|regulation of insulin secretion|intestinal absorption|thermoception|negative regulation of lipid catabolic process|positive regulation of membrane protein ectodomain proteolysis|negative regulation of calcium ion transport|negative regulation of insulin secretion involved in cellular response to glucose stimulus|negative regulation of uterine smooth muscle contraction|negative regulation of adrenergic receptor signaling pathway|adenylate cyclase-inhibiting adrenergic receptor signaling pathway|phospholipase C-activating adrenergic receptor signaling pathway|activation of MAPK activity by adrenergic receptor signaling pathway|positive regulation of wound healing|negative regulation of calcium ion transmembrane transporter activity|	alpha2-adrenergic receptor activity|alpha2-adrenergic receptor activity|protein binding|protein kinase binding|alpha-1B adrenergic receptor binding|alpha-2C adrenergic receptor binding|thioesterase binding|heterotrimeric G-protein binding|protein homodimerization activity|protein heterodimerization activity|protein heterodimerization activity|epinephrine binding|norepinephrine binding|	10	-0.9	2.04	10	0.1	0.0314	-0.8	0.687	0.638	-5.1	1.5	0.909
ENSG00000057935	MTA3	metastasis associated 1 family, member 3	nucleus|cytoplasm|cohesin complex|NuRD complex|intracellular membrane-bounded organelle|	regulation of transcription, DNA-templated|positive regulation of cell proliferation|positive regulation of G2/M transition of mitotic cell cycle|	chromatin binding|sequence-specific DNA binding transcription factor activity|protein binding|zinc ion binding|sequence-specific DNA binding|	10	0	0	10	-0.9	0.783	-0.8	0.685	0.638	-2.8	0.9	0.909
ENSG00000269891	ARHGAP19-SLIT1	ARHGAP19-SLIT1 readthrough (NMD candidate)	None	None	None	10	0.6	0.924	10	0.2	0.16	0.4	0.687	0.638	-4.4	2.9	0.909
ENSG00000130962	PRRG1	proline rich Gla (G-carboxyglutamic acid) 1	extracellular region|integral component of plasma membrane|	None	calcium ion binding|	9	0.6	0.753	9	-3.3	3.39	-3.3	0.686	0.638	-6.1	1.3	0.909
ENSG00000051382	PIK3CB	phosphatidylinositol-4,5-bisphosphate 3-kinase, catalytic subunit beta	nucleus|cytosol|plasma membrane|phosphatidylinositol 3-kinase complex|	activation of MAPK activity|regulation of cell-matrix adhesion|phospholipid metabolic process|phosphatidylinositol biosynthetic process|cellular calcium ion homeostasis|autophagy|chemotaxis|homophilic cell adhesion|signal transduction|transmembrane receptor protein tyrosine kinase signaling pathway|epidermal growth factor receptor signaling pathway|G-protein coupled receptor signaling pathway|blood coagulation|insulin receptor signaling pathway|fibroblast growth factor receptor signaling pathway|positive regulation of autophagy|phosphatidylinositol 3-kinase signaling|cell migration|platelet activation|phosphatidylinositol-3-phosphate biosynthetic process|Fc-epsilon receptor signaling pathway|Fc-gamma receptor signaling pathway involved in phagocytosis|embryonic cleavage|small molecule metabolic process|innate immune response|phosphatidylinositol phosphorylation|neurotrophin TRK receptor signaling pathway|phosphatidylinositol-mediated signaling|T cell receptor signaling pathway|leukocyte migration|platelet aggregation|regulation of clathrin-mediated endocytosis|	protein binding|ATP binding|1-phosphatidylinositol-3-kinase activity|phosphatidylinositol 3-kinase activity|1-phosphatidylinositol-4-phosphate 3-kinase activity|insulin receptor substrate binding|phosphatidylinositol-4,5-bisphosphate 3-kinase activity|	10	-0.5	0.543	10	1.4	3.44	1.3	0.686	0.638	-1.1	2.9	0.909
ENSG00000211593	IGKJ5	immunoglobulin kappa joining 5	None	None	None	1	0.4	0.266	1	0.6	0.505	0.5	0.687	0.638	-1.7	2	0.909
ENSG00000140332	TLE3	transducin-like enhancer of split 3	nucleus|nucleoplasm|	transcription, DNA-templated|regulation of transcription, DNA-templated|signal transduction|Notch signaling pathway|organ morphogenesis|Wnt signaling pathway|	protein binding|	10	0.2	0.116	10	0.7	0.888	0.4	0.684	0.638	-1.5	2.3	0.909
ENSG00000003436	TFPI	tissue factor pathway inhibitor (lipoprotein-associated coagulation inhibitor)	extracellular region|extracellular space|endoplasmic reticulum|plasma membrane|organelle membrane|anchored component of membrane|	blood coagulation|blood coagulation, extrinsic pathway|negative regulation of endopeptidase activity|negative regulation of endopeptidase activity|	endopeptidase inhibitor activity|serine-type endopeptidase inhibitor activity|	10	0.7	0.677	10	-0.7	1.34	-0.5	0.68	0.639	-2	1.9	0.909
ENSG00000172073	TEX37	testis expressed 37	nucleus|	None	None	9	0.8	0.92	9	-0.4	0.154	0.6	0.682	0.639	-4	3	0.909
ENSG00000112769	LAMA4	laminin, alpha 4	extracellular region|basement membrane|basal lamina|laminin-1 complex|extracellular matrix|extracellular vesicular exosome|	blood vessel development|cell adhesion|regulation of cell adhesion|extracellular matrix organization|regulation of cell migration|regulation of embryonic development|brown fat cell differentiation|	receptor binding|extracellular matrix structural constituent|	10	-4.7	3.12	10	0.6	1.43	0.5	0.682	0.639	-8.1	1.8	0.909
ENSG00000138639	ARHGAP24	Rho GTPase activating protein 24	cytosol|cytoskeleton|focal adhesion|cell projection|	angiogenesis|small GTPase mediated signal transduction|cell differentiation|activation of Rac GTPase activity|negative regulation of Rac protein signal transduction|wound healing, spreading of epidermal cells|regulation of small GTPase mediated signal transduction|negative regulation of ruffle assembly|	protein binding|Rac GTPase activator activity|	10	-1.8	1.12	10	-0.3	0.544	-0.9	0.681	0.639	-7	1	0.909
ENSG00000122481	RWDD3	RWD domain containing 3	nucleus|cytoplasm|	negative regulation of NF-kappaB transcription factor activity|positive regulation of protein sumoylation|positive regulation of hypoxia-inducible factor-1alpha signaling pathway|	protein binding|	10	-2.8	0.256	10	0.6	0.866	0.5	0.683	0.639	-3.9	2	0.909
ENSG00000187054	TMPRSS11A	transmembrane protease, serine 11A	extracellular region|integral component of plasma membrane|	proteolysis|cell cycle|	serine-type endopeptidase activity|	10	0.5	1.62	10	-1	0.966	0.4	0.683	0.639	-4.5	1.7	0.909
ENSG00000092421	SEMA6A	sema domain, transmembrane domain (TM), and cytoplasmic domain, (semaphorin) 6A	integral component of plasma membrane|integral component of membrane|axon|	neuron migration|apoptotic process|cytoskeleton organization|cell surface receptor signaling pathway|nervous system development|axon guidance|axon guidance|organ morphogenesis|centrosome localization|semaphorin-plexin signaling pathway|positive regulation of neuron migration|	transmembrane signaling receptor activity|protein binding|semaphorin receptor binding|	10	-0.3	0.371	10	-0.7	0.42	-0.7	0.683	0.639	-5.4	1.3	0.909
ENSG00000174595	KLF14	Kruppel-like factor 14	nucleus|	transcription, DNA-templated|regulation of transcription, DNA-templated|	DNA binding|metal ion binding|	10	1.5	3.13	10	-1.4	2.5	1.3	0.68	0.639	-2.5	3.2	0.909
ENSG00000144339	TMEFF2	transmembrane protein with EGF-like and two follistatin-like domains 2	extracellular region|integral component of membrane|	None	molecular_function|	10	-0.1	0.0176	10	-0.6	1.07	-0.4	0.682	0.639	-3.8	1.5	0.909
ENSG00000130304	SLC27A1	solute carrier family 27 (fatty acid transporter), member 1	endoplasmic reticulum|plasma membrane|membrane|integral component of membrane|	medium-chain fatty acid transport|fatty acid metabolic process|phosphatidylethanolamine biosynthetic process|phosphatidic acid biosynthetic process|phosphatidylglycerol biosynthetic process|phosphatidylcholine biosynthetic process|phosphatidylserine biosynthetic process|phosphatidylinositol biosynthetic process|response to cold|long-chain fatty acid transport|positive regulation of heat generation|cardiolipin biosynthetic process|response to insulin|adiponectin-activated signaling pathway|cellular lipid metabolic process|small molecule metabolic process|transmembrane transport|negative regulation of phospholipid biosynthetic process|positive regulation of protein serine/threonine kinase activity|	nucleotide binding|fatty acid transporter activity|very long-chain fatty acid-CoA ligase activity|protein homodimerization activity|	10	0	0	10	0.5	1.49	0.4	0.681	0.639	-1.1	2.6	0.909
ENSG00000198821	CD247	CD247 molecule	cytoplasm|plasma membrane|plasma membrane|integral component of membrane|T cell receptor complex|alpha-beta T cell receptor complex|	viral process|T cell costimulation|Fc-gamma receptor signaling pathway involved in phagocytosis|innate immune response|regulation of defense response to virus by virus|regulation of immune response|T cell receptor signaling pathway|	transmembrane signaling receptor activity|protein binding|identical protein binding|protein homodimerization activity|	10	0.3	0.172	10	-1	1.22	-1.2	0.682	0.639	-4.4	1.7	0.909
ENSG00000182606	TRAK1	trafficking protein, kinesin binding 1	nucleus|cytoplasm|mitochondrion|early endosome|	regulation of transcription from RNA polymerase II promoter|protein O-linked glycosylation|protein targeting|endosome to lysosome transport|	protein binding|GABA receptor binding|	10	0.3	0.467	10	0.5	0.326	0.3	0.681	0.639	-4.4	3	0.909
ENSG00000131738	KRT33B	keratin 33B	extracellular space|intermediate filament|	aging|hair cycle|	structural molecule activity|	10	0.2	0.0587	10	-4.3	2.41	-4.1	0.681	0.639	-8.4	2.6	0.909
ENSG00000196468	FGF16	fibroblast growth factor 16	extracellular region|extracellular space|	signal transduction|epidermal growth factor receptor signaling pathway|cell-cell signaling|metabolic process|insulin receptor signaling pathway|fibroblast growth factor receptor signaling pathway|response to temperature stimulus|organ morphogenesis|Fc-epsilon receptor signaling pathway|innate immune response|neurotrophin TRK receptor signaling pathway|phosphatidylinositol-mediated signaling|	fibroblast growth factor receptor binding|growth factor activity|	10	-1.5	1.26	10	0.3	0.5	-1.5	0.683	0.639	-5.5	1.3	0.909
ENSG00000171222	SCAND1	SCAN domain containing 1	nucleus|	regulation of transcription from RNA polymerase II promoter|transcription from RNA polymerase II promoter|	sequence-specific DNA binding RNA polymerase II transcription factor activity|sequence-specific DNA binding transcription factor activity|transcription coactivator activity|identical protein binding|	9	-1.3	1.2	9	-0.4	0.0879	-1.1	0.683	0.639	-2.9	0.9	0.909
ENSG00000111262	KCNA1	potassium voltage-gated channel, shaker-related subfamily, member 1 (episodic ataxia with myokymia)	plasma membrane|voltage-gated potassium channel complex|apical plasma membrane|dendrite|neuronal cell body|juxtaparanode region of axon|	potassium ion transport|synaptic transmission|regulation of ion transmembrane transport|protein homooligomerization|potassium ion transmembrane transport|	delayed rectifier potassium channel activity|potassium channel activity|protein binding|potassium ion transmembrane transporter activity|	10	0	0	10	1.9	2.34	0.5	0.682	0.639	-1.8	4	0.909
ENSG00000157680	DGKI	diacylglycerol kinase, iota	nucleus|cytoplasm|plasma membrane|guanyl-nucleotide exchange factor complex|perinuclear region of cytoplasm|	protein kinase C-activating G-protein coupled receptor signaling pathway|blood coagulation|phosphorylation|platelet activation|regulation of Rap GTPase activity|intracellular signal transduction|negative regulation of catalytic activity|positive regulation of Ras protein signal transduction|	NAD+ kinase activity|diacylglycerol kinase activity|GTPase inhibitor activity|protein binding|ATP binding|Ras GTPase binding|metal ion binding|	9	1.9	2.41	9	-1.9	0.0511	0.4	0.68	0.639	-2.2	4	0.909
ENSG00000125831	CST11	cystatin 11	nucleus|cytoplasm|	negative regulation of endopeptidase activity|defense response to bacterium|	cysteine-type endopeptidase inhibitor activity|	10	1	2.52	10	-3.1	3.54	-3	0.682	0.639	-5.6	2.6	0.909
ENSG00000112539	C6ORF118	chromosome 6 open reading frame 118	None	None	None	10	0.3	0.246	10	0.4	0.501	0.4	0.683	0.639	-5.8	3	0.909
ENSG00000258945	RP11-497E19.2	N/A	None	None	None	10	-0.3	0.485	9	-0.4	0.255	-0.3	0.677	0.64	-2.7	1	0.909
ENSG00000256980	KHDC1L	KH homology domain containing 1-like	None	None	None	10	0.7	1.12	10	-3.2	2.42	0.4	0.679	0.64	-5.3	1.6	0.909
ENSG00000139163	ETNK1	ethanolamine kinase 1	cytosol|membrane|	phospholipid metabolic process|phosphatidylethanolamine biosynthetic process|phosphatidylethanolamine biosynthetic process|phosphatidylethanolamine biosynthetic process|phosphorylation|small molecule metabolic process|glycerophospholipid biosynthetic process|	ethanolamine kinase activity|ATP binding|	10	0.4	0.46	10	0.5	0.294	0.4	0.677	0.64	-5.1	2	0.909
ENSG00000171501	OR1N2	olfactory receptor, family 1, subfamily N, member 2	plasma membrane|integral component of membrane|	G-protein coupled receptor signaling pathway|detection of chemical stimulus involved in sensory perception of smell|	G-protein coupled receptor activity|olfactory receptor activity|	10	0.8	1.84	10	0	0	0.5	0.679	0.64	-5	2	0.909
ENSG00000164070	HSPA4L	heat shock 70kDa protein 4-like	nucleus|cytoplasm|cytosol|	protein folding|response to unfolded protein|	ATP binding|	10	0	0	10	0.8	1.66	0.6	0.678	0.64	-3	3	0.909
ENSG00000268791	AC093323.1	N/A	None	None	None	10	0.8	2.76	10	0	0	0.7	0.677	0.64	-2.1	3	0.909
ENSG00000160211	G6PD	glucose-6-phosphate dehydrogenase	nucleus|cytoplasm|cytosol|cytosol|cytoplasmic side of plasma membrane|membrane|extracellular vesicular exosome|	cytokine production|carbohydrate metabolic process|pentose-phosphate shunt|pentose-phosphate shunt|lipid metabolic process|cholesterol biosynthetic process|NADP metabolic process|NADPH regeneration|glutathione metabolic process|pentose-phosphate shunt, oxidative branch|negative regulation of protein glutathionylation|response to organic cyclic compound|pentose biosynthetic process|substantia nigra development|response to food|cellular response to oxidative stress|erythrocyte maturation|regulation of neuron apoptotic process|small molecule metabolic process|response to ethanol|ribose phosphate biosynthetic process|glucose 6-phosphate metabolic process|glucose 6-phosphate metabolic process|oxidation-reduction process|	glucose-6-phosphate dehydrogenase activity|glucose-6-phosphate dehydrogenase activity|protein binding|glucose binding|glucose binding|protein homodimerization activity|NADP binding|	10	0.6	1.07	10	0	0	0.4	0.679	0.64	-3.6	3	0.909
ENSG00000204438	GPANK1	G patch domain and ankyrin repeats 1	None	None	nucleic acid binding|	10	-2.8	1.27	10	0.3	0.148	0.3	0.678	0.64	-5.2	1.5	0.909
ENSG00000253598	SLC10A5	solute carrier family 10, member 5	integral component of membrane|	sodium ion transport|bile acid and bile salt transport|transmembrane transport|	bile acid:sodium symporter activity|	10	0.3	0.302	10	-2.2	2.07	0.3	0.675	0.641	-4.1	1.5	0.909
ENSG00000173156	RHOD	ras homolog family member D	cytosol|plasma membrane|	GTP catabolic process|small GTPase mediated signal transduction|Rho protein signal transduction|regulation of small GTPase mediated signal transduction|	GTPase activity|GTP binding|	10	-1	1.04	10	0.5	0.859	0.4	0.675	0.641	-4.1	2	0.909
ENSG00000203668	CHML	choroideremia-like (Rab escort protein 2)	cytosol|Rab-protein geranylgeranyltransferase complex|	intracellular protein transport|protein geranylgeranylation|protein geranylgeranylation|positive regulation of GTPase activity|	Rab geranylgeranyltransferase activity|GTPase activator activity|Rab GTPase binding|Rab GTPase binding|	10	0.9	2.92	10	0	0	0.8	0.675	0.641	-3.4	3.6	0.909
ENSG00000122145	TBX22	T-box 22	nucleus|	negative regulation of transcription from RNA polymerase II promoter|transcription, DNA-templated|regulation of transcription, DNA-templated|multicellular organismal development|negative regulation of transcription, DNA-templated|	DNA binding|sequence-specific DNA binding transcription factor activity|	10	0.7	1.09	10	-0.9	1.53	-0.5	0.673	0.641	-1.7	1.6	0.909
ENSG00000176148	TCP11L1	t-complex 11, testis-specific-like 1	microtubule|	None	None	10	-0.2	0.038	10	-4.7	3.98	-4.7	0.673	0.641	-9	0.2	0.909
ENSG00000043093	DCUN1D1	DCN1, defective in cullin neddylation 1, domain containing 1	ubiquitin ligase complex|	biological_process|	protein binding|	10	-2	1.32	10	0.3	0.0841	-0.3	0.674	0.641	-3.5	1.2	0.909
ENSG00000183323	CCDC125	coiled-coil domain containing 125	cytoplasm|	None	None	10	-1.6	1.9	10	0	0	-3.5	0.673	0.641	-6.9	1	0.909
ENSG00000119125	GDA	guanine deaminase	intracellular|cytosol|extracellular vesicular exosome|	nucleobase-containing compound metabolic process|purine nucleobase metabolic process|guanine catabolic process|purine nucleotide catabolic process|nervous system development|small molecule metabolic process|nucleobase-containing small molecule metabolic process|	zinc ion binding|guanine deaminase activity|	10	0.5	1.05	10	0.1	0.0498	0.3	0.676	0.641	-1.9	1.9	0.909
ENSG00000106305	AIMP2	aminoacyl tRNA synthetase complex-interacting multifunctional protein 2	nucleus|cytosol|membrane|	tRNA aminoacylation for protein translation|apoptotic process|negative regulation of cell proliferation|gene expression|positive regulation of protein ubiquitination|Type II pneumocyte differentiation|	protein binding|	10	-0.4	0.464	10	1	2.47	0.6	0.674	0.641	-5.3	3	0.909
ENSG00000174718	KIAA1551	KIAA1551	None	None	None	10	0	0	10	0.7	2.43	0.5	0.675	0.641	-3.8	2	0.909
ENSG00000205106	CTD-2210P24.4	N/A	None	None	None	10	0	0	10	-0.5	1.24	-0.4	0.674	0.641	-4.8	1.2	0.909
ENSG00000171428	NAT1	N-acetyltransferase 1 (arylamine N-acetyltransferase)	cytosol|	xenobiotic metabolic process|small molecule metabolic process|	arylamine N-acetyltransferase activity|	10	0.8	2.7	10	-0.2	0.044	0.7	0.674	0.641	-5.1	2	0.909
ENSG00000188573	FBLL1	fibrillarin-like 1	nucleolus|ribonucleoprotein complex|	rRNA processing|tRNA processing|methylation|	RNA binding|methyltransferase activity|	9	2.1	2.09	9	0.1	0.0466	-0.4	0.673	0.641	-2.7	3.9	0.909
ENSG00000111674	ENO2	enolase 2 (gamma, neuronal)	phosphopyruvate hydratase complex|photoreceptor inner segment|extracellular space|cytosol|plasma membrane|perikaryon|extracellular vesicular exosome|	carbohydrate metabolic process|glucose metabolic process|gluconeogenesis|glycolytic process|glycolytic process|small molecule metabolic process|	magnesium ion binding|phosphopyruvate hydratase activity|	10	0.5	1.67	10	-1.3	0.425	0.3	0.675	0.641	-3.7	1.9	0.909
ENSG00000232748	ZNF668	zinc finger protein 668	nucleus|	transcription, DNA-templated|regulation of transcription, DNA-templated|	DNA binding|sequence-specific DNA binding transcription factor activity|metal ion binding|	10	0.4	0.683	10	-1.8	1.45	-0.5	0.676	0.641	-3.9	1.4	0.909
ENSG00000091542	ALKBH5	AlkB family member 5, RNA demethylase	nucleus|nuclear speck|	response to hypoxia|mRNA processing|mRNA export from nucleus|spermatogenesis|cell differentiation|oxidative single-stranded RNA demethylation|	oxidoreductase activity, acting on paired donors, with incorporation or reduction of molecular oxygen, 2-oxoglutarate as one donor, and incorporation of one atom each of oxygen into both donors|oxidative RNA demethylase activity|poly(A) RNA binding|metal ion binding|	10	-3.5	0.75	10	0.6	0.545	0.3	0.674	0.641	-5.8	1.7	0.909
ENSG00000198829	SUCNR1	succinate receptor 1	plasma membrane|integral component of membrane|extracellular vesicular exosome|	G-protein coupled receptor signaling pathway|biological_process|	G-protein coupled receptor activity|	10	-3.7	2.46	10	0.5	1.15	-0.8	0.676	0.641	-6.2	1.4	0.909
ENSG00000257743	RP11-1220K2.2	N/A	None	None	None	9	-0.2	0.084	9	-0.6	0.888	-0.4	0.676	0.641	-5.3	3	0.909
ENSG00000175691	ZNF77	zinc finger protein 77	nucleus|	transcription, DNA-templated|regulation of transcription, DNA-templated|biological_process|	molecular_function|DNA binding|metal ion binding|	10	0.7	0.389	10	0.4	0.498	0.5	0.676	0.641	-3.6	2.1	0.909
ENSG00000120798	NR2C1	nuclear receptor subfamily 2, group C, member 1	nucleoplasm|PML body|	negative regulation of transcription from RNA polymerase II promoter|transcription initiation from RNA polymerase II promoter|gene expression|steroid hormone mediated signaling pathway|positive regulation of retinoic acid receptor signaling pathway|	DNA binding|sequence-specific DNA binding transcription factor activity|steroid hormone receptor activity|receptor activity|protein binding|zinc ion binding|protein homodimerization activity|histone deacetylase binding|sequence-specific DNA binding|	10	0.4	0.47	10	0.3	0.271	0.3	0.672	0.642	-2.7	2	0.909
ENSG00000255501	CARD18	caspase recruitment domain family, member 18	cellular_component|intracellular|	inflammatory response|negative regulation of endopeptidase activity|regulation of apoptotic process|	cysteine-type endopeptidase inhibitor activity|	9	0.7	0.976	9	0.2	0.244	0.3	0.672	0.642	-4.1	2	0.909
ENSG00000149177	PTPRJ	protein tyrosine phosphatase, receptor type, J	immunological synapse|plasma membrane|integral component of plasma membrane|cell-cell junction|cell surface|ruffle membrane|extracellular vesicular exosome|	vasculogenesis|heart development|blood coagulation|negative regulation of cell proliferation|positive regulation of platelet activation|negative regulation of platelet-derived growth factor receptor signaling pathway|positive regulation of macrophage chemotaxis|regulation of cell adhesion|negative regulation of cell growth|negative regulation of cell migration|peptidyl-tyrosine dephosphorylation|peptidyl-tyrosine dephosphorylation|negative regulation of epidermal growth factor receptor signaling pathway|negative regulation of vascular permeability|negative regulation of MAP kinase activity|positive regulation of cell adhesion|platelet-derived growth factor receptor signaling pathway|negative regulation of T cell receptor signaling pathway|negative regulation of T cell receptor signaling pathway|positive chemotaxis|positive regulation of focal adhesion assembly|positive regulation of protein kinase B signaling|negative regulation of protein kinase B signaling|contact inhibition|negative regulation of receptor activity|	protein tyrosine phosphatase activity|protein tyrosine phosphatase activity|platelet-derived growth factor receptor binding|protein binding|beta-catenin binding|phosphatase activity|phosphatase activity|protein kinase binding|gamma-catenin binding|mitogen-activated protein kinase binding|delta-catenin binding|	10	-0.7	0.786	10	0.3	0.336	-0.6	0.672	0.642	-3.1	1.5	0.909
ENSG00000257860	RP11-552I14.1	N/A	None	None	None	3	0.5	1.29	3	-1.6	1.77	0.5	0.672	0.642	-3	1.6	0.909
ENSG00000253206	RP11-738G5.2	N/A	None	None	None	5	-3.3	0.982	5	0.8	1.26	0.6	0.671	0.642	-5.1	2	0.909
ENSG00000186998	EMID1	EMI domain containing 1	proteinaceous extracellular matrix|collagen trimer|endoplasmic reticulum|Golgi apparatus|	None	None	10	0.2	0.294	10	0.8	0.866	0.3	0.67	0.642	-1.5	1.8	0.909
ENSG00000139220	PPFIA2	protein tyrosine phosphatase, receptor type, f polypeptide (PTPRF), interacting protein (liprin), alpha 2	cytoplasm|cell surface|synapse|extracellular vesicular exosome|	cell-matrix adhesion|	protein binding|	10	0.2	0.102	10	0.5	0.779	0.4	0.672	0.642	-5.2	2	0.909
ENSG00000101353	MROH8	maestro heat-like repeat family member 8	None	None	None	10	0.3	0.175	10	0.4	0.575	0.3	0.67	0.642	-4.4	2	0.909
ENSG00000166801	FAM111A	family with sequence similarity 111, member A	chromatin|nucleus|cytoplasm|	mitotic M phase|DNA replication|viral process|negative regulation of viral genome replication|defense response to virus|	catalytic activity|protein binding|	10	-0.3	0.285	10	-0.4	0.472	-0.3	0.67	0.642	-2	1	0.909
ENSG00000163481	RNF25	ring finger protein 25	nucleus|cytosol|	protein ubiquitination|protein ubiquitination|positive regulation of NF-kappaB transcription factor activity|	ubiquitin-protein transferase activity|zinc ion binding|ligase activity|NF-kappaB binding|	10	0.3	0.325	10	-4.4	2.58	-0.5	0.67	0.642	-7.8	1.3	0.909
ENSG00000165322	ARHGAP12	Rho GTPase activating protein 12	cytosol|	morphogenesis of an epithelial sheet|small GTPase mediated signal transduction|positive regulation of GTPase activity|regulation of small GTPase mediated signal transduction|	GTPase activator activity|	10	0.5	0.819	10	-1.8	0.966	0.5	0.67	0.642	-3.6	2	0.909
ENSG00000137198	GMPR	guanosine monophosphate reductase	cytosol|GMP reductase complex|	purine nucleobase metabolic process|nucleotide metabolic process|response to cold|purine-containing compound salvage|small molecule metabolic process|nucleobase-containing small molecule metabolic process|oxidation-reduction process|	GMP reductase activity|metal ion binding|	10	-1.1	2.24	10	0.1	0.000109	-1	0.672	0.642	-4.9	1.7	0.909
ENSG00000233816	IFNA13	interferon, alpha 13	extracellular region|extracellular space|	adaptive immune response|T cell activation involved in immune response|natural killer cell activation involved in immune response|humoral immune response|blood coagulation|cytokine-mediated signaling pathway|cytokine-mediated signaling pathway|B cell differentiation|positive regulation of peptidyl-serine phosphorylation of STAT protein|B cell proliferation|response to exogenous dsRNA|innate immune response|innate immune response|regulation of MHC class I biosynthetic process|defense response to virus|type I interferon signaling pathway|regulation of type I interferon-mediated signaling pathway|	cytokine activity|type I interferon receptor binding|	3	0.8	1.47	3	-0.6	0.54	0.7	0.67	0.642	-1.6	2	0.909
ENSG00000176177	ENTHD1	ENTH domain containing 1	None	None	None	9	-0.5	0.575	10	-4.2	1.47	-0.4	0.671	0.642	-6.9	1.4	0.909
ENSG00000242616	GNG10	guanine nucleotide binding protein (G protein), gamma 10	heterotrimeric G-protein complex|plasma membrane|extracellular vesicular exosome|	energy reserve metabolic process|GTP catabolic process|signal transduction|G-protein coupled receptor signaling pathway|synaptic transmission|small molecule metabolic process|cellular response to glucagon stimulus|	GTPase activity|signal transducer activity|	10	0.4	0.49	10	-0.8	1.5	0.3	0.671	0.642	-3.7	2.3	0.909
ENSG00000120833	SOCS2	suppressor of cytokine signaling 2	cytoplasm|cytosol|	regulation of cell growth|JAK-STAT cascade|aging|regulation of signal transduction|positive regulation of signal transduction|protein ubiquitination|response to estradiol|cellular response to hormone stimulus|negative regulation of apoptotic process|negative regulation of JAK-STAT cascade|growth hormone receptor signaling pathway|JAK-STAT cascade involved in growth hormone signaling pathway|	SH3/SH2 adaptor activity|growth hormone receptor binding|insulin-like growth factor receptor binding|protein binding|JAK pathway signal transduction adaptor activity|	10	0.8	2.75	10	-0.9	1.74	0.7	0.671	0.642	-5.2	3	0.909
ENSG00000177239	MAN1B1	mannosidase, alpha, class 1B, member 1	endoplasmic reticulum|endoplasmic reticulum membrane|membrane|integral component of membrane|endoplasmic reticulum quality control compartment|	protein folding|protein N-linked glycosylation|oligosaccharide metabolic process|protein N-linked glycosylation via asparagine|ER-associated ubiquitin-dependent protein catabolic process|post-translational protein modification|cellular protein metabolic process|	mannosyl-oligosaccharide 1,2-alpha-mannosidase activity|mannosyl-oligosaccharide 1,2-alpha-mannosidase activity|calcium ion binding|	10	0.7	1.57	10	-0.5	0.386	0.4	0.672	0.642	-6.2	2.9	0.909
ENSG00000146826	C7ORF43	chromosome 7 open reading frame 43	None	None	None	10	0.8	1.45	10	-0.1	0.0173	0.4	0.671	0.642	-1.5	1.7	0.909
ENSG00000204446	C9ORF170	chromosome 9 open reading frame 170	None	None	None	10	-0.4	0.333	10	-1.3	1.34	-0.5	0.671	0.642	-2.8	1.9	0.909
ENSG00000181625	SLX1B	SLX1 structure-specific endonuclease subunit homolog B (S. cerevisiae)	None	None	None	10	0	0	10	-3.8	3.04	-3.8	0.67	0.642	-7	2.1	0.909
ENSG00000180259	PRNT	prion protein (testis specific)	extracellular region|	None	None	10	0.3	0.401	10	1.6	1.08	0.3	0.671	0.642	-4.5	4	0.909
ENSG00000160185	UBASH3A	ubiquitin associated and SH3 domain containing A	nucleus|cytosol|	regulation of cytokine production|metabolic process|negative regulation of T cell receptor signaling pathway|	catalytic activity|	10	0.4	0.725	10	-0.9	1.03	0.3	0.669	0.643	-3.4	1.4	0.909
ENSG00000189139	FSCB	fibrous sheath CABYR binding protein	cilium|	peptidyl-serine phosphorylation|	calcium ion binding|	10	1.1	1.38	10	-2.3	1.62	1	0.667	0.643	-4.8	2.5	0.909
ENSG00000229769	TRBV10-2	T cell receptor beta variable 10-2	None	None	None	10	0.3	0.417	10	1.5	0.797	0.3	0.667	0.643	-6.6	3.3	0.909
ENSG00000256671	LIMS3L	LIM and senescent cell antigen-like domains 3-like	None	None	zinc ion binding|	10	0.6	1.89	10	-0.3	0.418	0.4	0.667	0.643	-6.2	2	0.909
ENSG00000178226	PRSS36	protease, serine, 36	proteinaceous extracellular matrix|cytoplasm|	proteolysis|	serine-type endopeptidase activity|	10	0	0	10	0.7	1.89	0.3	0.666	0.643	-5	3	0.909
ENSG00000163067	ZNF2	zinc finger protein 2	nucleus|	transcription, DNA-templated|regulation of transcription, DNA-templated|	DNA binding|sequence-specific DNA binding transcription factor activity|zinc ion binding|	10	-1	1.65	10	0.6	0.729	-0.7	0.667	0.643	-2.3	1.6	0.909
ENSG00000189401	OTUD6A	OTU deubiquitinase 6A	None	proteolysis|protein K29-linked deubiquitination|protein K11-linked deubiquitination|protein K27-linked deubiquitination|protein K33-linked deubiquitination|	ubiquitin-specific protease activity|	9	-0.4	0.526	10	-0.9	0.338	-0.4	0.667	0.643	-3.6	2.8	0.909
ENSG00000213859	KCTD11	potassium channel tetramerization domain containing 11	cytoplasm|	cell cycle|negative regulation of neuroblast proliferation|protein ubiquitination|regulation of growth|positive regulation of neuron differentiation|negative regulation of smoothened signaling pathway|protein homooligomerization|	None	10	-1.2	1.67	10	0	0	-0.4	0.668	0.643	-7	1.8	0.909
ENSG00000148672	GLUD1	glutamate dehydrogenase 1	cytoplasm|mitochondrion|mitochondrial matrix|	glutamate biosynthetic process|glutamate catabolic process|glutamine metabolic process|cellular amino acid biosynthetic process|positive regulation of insulin secretion|cellular nitrogen compound metabolic process|small molecule metabolic process|oxidation-reduction process|tricarboxylic acid metabolic process|	glutamate dehydrogenase (NAD+) activity|glutamate dehydrogenase [NAD(P)+] activity|glutamate dehydrogenase [NAD(P)+] activity|protein binding|ATP binding|GTP binding|identical protein binding|ADP binding|NAD+ binding|leucine binding|	10	0.5	1.36	10	-1.9	1.55	0.4	0.668	0.643	-5.2	1.8	0.909
ENSG00000109762	SNX25	sorting nexin 25	cellular_component|endosome membrane|	protein transport|negative regulation of transforming growth factor beta receptor signaling pathway|receptor catabolic process|termination of G-protein coupled receptor signaling pathway|negative regulation of pathway-restricted SMAD protein phosphorylation|	molecular_function|phosphatidylinositol binding|	10	0.1	0.0193	10	1.3	1.83	0.8	0.668	0.643	-4.4	4	0.909
ENSG00000106479	ZNF862	zinc finger protein 862	cellular_component|nucleus|	transcription, DNA-templated|regulation of transcription, DNA-templated|biological_process|	molecular_function|nucleic acid binding|metal ion binding|protein dimerization activity|	10	0.6	0.813	10	-0.1	0.0169	0.5	0.668	0.643	-4.3	2	0.909
ENSG00000162066	AMDHD2	amidohydrolase domain containing 2	nucleus|	carbohydrate metabolic process|N-acetylglucosamine metabolic process|N-acetylneuraminate catabolic process|N-acetylneuraminate catabolic process|	N-acetylglucosamine-6-phosphate deacetylase activity|metal ion binding|	10	0.8	2.32	10	-0.9	0.98	0.6	0.667	0.643	-4.9	2.7	0.909
ENSG00000135446	CDK4	cyclin-dependent kinase 4	cyclin-dependent protein kinase holoenzyme complex|chromatin|nucleus|nucleoplasm|transcription factor complex|nucleolus|cytosol|cytosol|tight junction|nuclear membrane|perinuclear region of cytoplasm|	G1/S transition of mitotic cell cycle|mitotic cell cycle|protein phosphorylation|signal transduction|circadian rhythm|positive regulation of cell proliferation|response to toxic substance|response to lead ion|regulation of gene expression|positive regulation of G2/M transition of mitotic cell cycle|organ regeneration|response to testosterone|response to drug|positive regulation of apoptotic process|positive regulation of translation|positive regulation of cell size|positive regulation of fibroblast proliferation|cell division|response to hyperoxia|negative regulation of cell cycle arrest|	cyclin-dependent protein serine/threonine kinase activity|protein binding|ATP binding|cyclin binding|protein complex binding|	10	0.5	0.83	10	-0.2	0.0567	0.4	0.669	0.643	-1.8	2.7	0.909
ENSG00000134765	DSC1	desmocollin 1	plasma membrane|gap junction|membrane|integral component of membrane|desmosome|extracellular vesicular exosome|	homophilic cell adhesion|	calcium ion binding|	10	1	2.15	10	0.1	0.0249	0.7	0.669	0.643	-4.2	3	0.909
ENSG00000105856	HBP1	HMG-box transcription factor 1	nucleus|	transcription, DNA-templated|regulation of transcription, DNA-templated|cell cycle arrest|Wnt signaling pathway|positive regulation of potassium ion transport|	DNA binding|RNA binding|protein binding|	10	0.4	0.823	10	-0.6	0.871	0.3	0.668	0.643	-5.2	3	0.909
ENSG00000117676	RPS6KA1	ribosomal protein S6 kinase, 90kDa, polypeptide 1	nucleus|nucleoplasm|cytoplasm|spindle|cytosol|	toll-like receptor signaling pathway|MyD88-dependent toll-like receptor signaling pathway|MyD88-independent toll-like receptor signaling pathway|protein phosphorylation|cell cycle|signal transduction|synaptic transmission|axon guidance|positive regulation of cell growth|toll-like receptor 2 signaling pathway|toll-like receptor 3 signaling pathway|toll-like receptor 4 signaling pathway|toll-like receptor 5 signaling pathway|toll-like receptor 9 signaling pathway|toll-like receptor 10 signaling pathway|TRIF-dependent toll-like receptor signaling pathway|toll-like receptor TLR1:TLR2 signaling pathway|toll-like receptor TLR6:TLR2 signaling pathway|negative regulation of apoptotic process|negative regulation of cysteine-type endopeptidase activity involved in apoptotic process|regulation of translation in response to stress|regulation of DNA-templated transcription in response to stress|innate immune response|positive regulation of cell differentiation|positive regulation of transcription from RNA polymerase II promoter|neurotrophin TRK receptor signaling pathway|stress-activated MAPK cascade|positive regulation of hepatic stellate cell activation|	magnesium ion binding|protein serine/threonine kinase activity|protein serine/threonine/tyrosine kinase activity|protein binding|ATP binding|cysteine-type endopeptidase inhibitor activity involved in apoptotic process|	10	0.4	0.291	10	0.3	0.44	0.3	0.669	0.643	-4.1	2	0.909
ENSG00000164867	NOS3	nitric oxide synthase 3 (endothelial cell)	Golgi membrane|nucleus|cytoplasm|cytosol|cytoskeleton|plasma membrane|caveola|endocytic vesicle membrane|	angiogenesis|ovulation from ovarian follicle|in utero embryonic development|blood vessel remodeling|regulation of sodium ion transport|regulation of the force of heart contraction by chemical signal|regulation of systemic arterial blood pressure by endothelin|arginine catabolic process|nitric oxide biosynthetic process|mitochondrion organization|nitric oxide mediated signal transduction|blood coagulation|regulation of blood pressure|negative regulation of cell proliferation|response to heat|negative regulation of platelet activation|negative regulation of muscle hyperplasia|smooth muscle hyperplasia|lung development|positive regulation of guanylate cyclase activity|positive regulation of guanylate cyclase activity|lipopolysaccharide-mediated signaling pathway|response to fluid shear stress|negative regulation of potassium ion transport|endothelial cell migration|small molecule metabolic process|positive regulation of angiogenesis|negative regulation of blood pressure|positive regulation of vasodilation|nitric oxide metabolic process|regulation of blood vessel size|regulation of blood vessel size|regulation of nitric-oxide synthase activity|negative regulation of hydrolase activity|interaction with host|negative regulation of calcium ion transport|oxidation-reduction process|phagosome maturation|negative regulation of extrinsic apoptotic signaling pathway via death domain receptors|	actin monomer binding|NADPH-hemoprotein reductase activity|nitric-oxide synthase activity|iron ion binding|protein binding|calmodulin binding|FMN binding|heme binding|tetrahydrobiopterin binding|arginine binding|cadmium ion binding|flavin adenine dinucleotide binding|NADP binding|	10	0.1	0.0485	10	0.6	1.38	0.3	0.665	0.644	-3.1	2	0.909
ENSG00000103152	MPG	N-methylpurine-DNA glycosylase	nucleoplasm|mitochondrial nucleoid|	DNA repair|base-excision repair|base-excision repair|base-excision repair, AP site formation|DNA dealkylation involved in DNA repair|depurination|	damaged DNA binding|alkylbase DNA N-glycosylase activity|protein binding|DNA-3-methyladenine glycosylase activity|DNA-7-methylguanine glycosylase activity|DNA-7-methyladenine glycosylase activity|DNA-3-methylguanine glycosylase activity|	10	-0.8	1.45	10	0.2	0.299	-0.8	0.664	0.644	-4.2	1.1	0.909
ENSG00000139370	SLC15A4	solute carrier family 15 (oligopeptide transporter), member 4	lysosomal membrane|integral component of membrane|	ion transport|oligopeptide transport|protein transport|histidine transport|transmembrane transport|	L-histidine transmembrane transporter activity|symporter activity|	10	-0.7	0.563	10	-0.3	0.285	-0.5	0.665	0.644	-6.8	1.7	0.909
ENSG00000035115	SH3YL1	SH3 and SYLF domain containing 1	ruffle membrane|	phosphatidylinositol biosynthetic process|regulation of ruffle assembly|	phosphatase binding|phosphatidylinositol binding|	10	0.3	0.211	10	0.4	0.538	0.3	0.665	0.644	-4.6	2.4	0.909
ENSG00000181903	OR4C6	olfactory receptor, family 4, subfamily C, member 6	plasma membrane|integral component of membrane|	G-protein coupled receptor signaling pathway|detection of chemical stimulus involved in sensory perception of smell|	G-protein coupled receptor activity|olfactory receptor activity|	10	-4.7	2	10	-0.2	0.12	-4.5	0.665	0.644	-8.2	1	0.909
ENSG00000140478	GOLGA6D	golgin A6 family, member D	Golgi apparatus|	None	None	10	-1.3	2.77	10	-0.1	0.00505	-1.1	0.665	0.644	-6.4	1	0.909
ENSG00000128422	KRT17	keratin 17	cytoplasm|intermediate filament|extracellular vesicular exosome|cell periphery|	morphogenesis of an epithelium|signal transduction|epidermis development|positive regulation of cell growth|keratinization|intermediate filament organization|positive regulation of translation|positive regulation of hair follicle development|	structural constituent of cytoskeleton|protein binding|MHC class II receptor activity|MHC class II protein binding|	10	-0.6	0.404	10	-0.3	0.379	-0.4	0.663	0.644	-6.9	1.7	0.909
ENSG00000120051	CCDC147	coiled-coil domain containing 147	extracellular space|	None	None	10	0.3	0.192	10	0.9	0.919	0.5	0.664	0.644	-2.2	2.6	0.909
ENSG00000109101	FOXN1	forkhead box N1	nucleus|	hair follicle development|lymphocyte homeostasis|regulation of transcription from RNA polymerase II promoter|transcription from RNA polymerase II promoter|defense response|epidermis development|organ morphogenesis|keratinocyte differentiation|regulation of T cell differentiation in thymus|nail development|thymus development|epithelial cell proliferation|	sequence-specific DNA binding transcription factor activity|sequence-specific DNA binding|	10	-1.9	0.969	10	-0.6	0.326	-1.3	0.664	0.644	-4.3	0.9	0.909
ENSG00000129824	RPS4Y1	ribosomal protein S4, Y-linked 1	nucleus|cytosol|polysome|membrane|cytosolic small ribosomal subunit|	nuclear-transcribed mRNA catabolic process, nonsense-mediated decay|translation|translation|translational initiation|translational elongation|translational termination|SRP-dependent cotranslational protein targeting to membrane|multicellular organismal development|gene expression|viral process|RNA metabolic process|mRNA metabolic process|viral life cycle|viral transcription|cellular protein metabolic process|	RNA binding|structural constituent of ribosome|rRNA binding|	10	0.5	1.43	10	0	0	0.4	0.664	0.644	-2.6	2	0.909
ENSG00000197406	DIO3	deiodinase, iodothyronine, type III	plasma membrane|endosome membrane|integral component of membrane|	thyroid hormone generation|biological_process|cellular nitrogen compound metabolic process|hormone biosynthetic process|small molecule metabolic process|oxidation-reduction process|	thyroxine 5'-deiodinase activity|thyroxine 5-deiodinase activity|	10	-2.9	0.198	10	1.1	1.93	0.8	0.665	0.644	-5.5	3	0.909
ENSG00000204020	LIPN	lipase, family member N	extracellular region|	lipid catabolic process|	hydrolase activity, acting on ester bonds|	10	-1	1.36	10	0	0	-0.5	0.663	0.644	-6.5	1.4	0.909
ENSG00000083799	CYLD	cylindromatosis (turban tumor syndrome)	nucleus|centrosome|cytosol|cytosol|cytoplasmic microtubule|midbody|extrinsic component of cytoplasmic side of plasma membrane|perinuclear region of cytoplasm|	ubiquitin-dependent protein catabolic process|cell cycle|regulation of mitotic cell cycle|Wnt signaling pathway|negative regulation of NF-kappaB transcription factor activity|negative regulation of type I interferon production|nucleotide-binding domain, leucine rich repeat containing receptor signaling pathway|negative regulation of NF-kappaB import into nucleus|innate immune response|necroptotic process|nucleotide-binding oligomerization domain containing signaling pathway|regulation of microtubule cytoskeleton organization|protein K63-linked deubiquitination|negative regulation of canonical Wnt signaling pathway|positive regulation of extrinsic apoptotic signaling pathway|regulation of intrinsic apoptotic signaling pathway|	ubiquitin-specific protease activity|protein binding|zinc ion binding|protein kinase binding|Lys63-specific deubiquitinase activity|proline-rich region binding|	10	-0.5	0.273	10	-1.2	0.864	-0.8	0.664	0.644	-4.7	1.3	0.909
ENSG00000131941	RHPN2	rhophilin, Rho GTPase binding protein 2	nucleus|cytoplasm|intracellular membrane-bounded organelle|perinuclear region of cytoplasm|	signal transduction|	None	10	-0.4	0.471	10	-3.9	3.49	-3.9	0.664	0.644	-7.4	1.3	0.909
ENSG00000168621	GDNF	glial cell derived neurotrophic factor	extracellular region|	metanephros development|branching involved in ureteric bud morphogenesis|neural crest cell migration|organ induction|postsynaptic membrane organization|mesenchymal to epithelial transition involved in metanephros morphogenesis|signal transduction|nervous system development|axon guidance|adult locomotory behavior|postganglionic parasympathetic nervous system development|peristalsis|neuron projection development|positive regulation of monooxygenase activity|positive regulation of dopamine secretion|negative regulation of apoptotic process|negative regulation of neuron apoptotic process|positive regulation of transcription from RNA polymerase II promoter|mRNA stabilization|enteric nervous system development|sympathetic nervous system development|regulation of dopamine uptake involved in synaptic transmission|ureteric bud formation|regulation of morphogenesis of a branching structure|positive regulation of ureteric bud formation|positive regulation of mesenchymal to epithelial transition involved in metanephros morphogenesis|positive regulation of branching involved in ureteric bud morphogenesis|negative regulation of extrinsic apoptotic signaling pathway in absence of ligand|	receptor binding|growth factor activity|protein homodimerization activity|	10	0	0	10	0.5	1.65	0.3	0.662	0.645	-3.9	2	0.909
ENSG00000125457	MIF4GD	MIF4G domain containing	nucleolus|cytoplasm|	regulation of translation|	RNA binding|protein binding|protein C-terminus binding|	10	0.2	0.138	10	-0.6	1.09	-0.5	0.661	0.645	-6.7	1.9	0.909
ENSG00000197891	SLC22A12	solute carrier family 22 (organic anion/urate transporter), member 12	plasma membrane|plasma membrane|integral component of membrane|apical plasma membrane|brush border membrane|brush border membrane|extracellular vesicular exosome|	urate transport|organic acid transport|organic acid transport|cellular homeostasis|response to drug|urate metabolic process|transmembrane transport|	urate transmembrane transporter activity|PDZ domain binding|	10	0	0	10	-2.5	2.91	-2	0.66	0.645	-5.4	0.7	0.909
ENSG00000255275	RP13-279N23.2	N/A	None	None	None	5	0	0	5	-1	2.09	-0.9	0.662	0.645	-3	1.1	0.909
ENSG00000268365	AL646016.1	N/A	None	None	None	2	0.3	0.253	2	0.5	0.505	0.4	0.661	0.645	-1.6	2	0.909
ENSG00000172748	ZNF596	zinc finger protein 596	nucleus|	transcription, DNA-templated|regulation of transcription, DNA-templated|	DNA binding|metal ion binding|	10	-1.8	1.96	10	-0.2	0.0752	-1.8	0.661	0.645	-3.8	0.6	0.909
ENSG00000172175	MALT1	mucosa associated lymphoid tissue lymphoma translocation gene 1	nucleus|nucleolus|cytoplasm|cytosol|plasma membrane|CBM complex|protein complex|perinuclear region of cytoplasm|	B-1 B cell differentiation|response to molecule of bacterial origin|positive regulation of T cell cytokine production|proteolysis|defense response|activation of NF-kappaB-inducing kinase activity|response to fungus|protein ubiquitination|positive regulation of protein ubiquitination|positive regulation of interleukin-2 production|Fc-epsilon receptor signaling pathway|T cell proliferation|regulation of apoptotic process|negative regulation of apoptotic process|positive regulation of I-kappaB kinase/NF-kappaB signaling|innate immune response|T cell receptor signaling pathway|T cell receptor signaling pathway|regulation of T cell receptor signaling pathway|positive regulation of T cell activation|positive regulation of NF-kappaB transcription factor activity|nuclear export|protein oligomerization|	protease binding|cysteine-type endopeptidase activity|ubiquitin-protein transferase activity|signal transducer activity|protein binding|peptidase activity|kinase activator activity|protein self-association|	10	0.6	1.83	10	-0.8	1.58	-0.7	0.661	0.645	-2.9	1.6	0.909
ENSG00000122574	WIPF3	WAS/WASL interacting protein family, member 3	cytosol|	multicellular organismal development|spermatogenesis|cell differentiation|Fc-gamma receptor signaling pathway involved in phagocytosis|innate immune response|	actin binding|SH3 domain binding|	10	0	0	10	-1	2.06	-0.7	0.662	0.645	-6.2	0.6	0.909
ENSG00000127578	WFIKKN1	WAP, follistatin/kazal, immunoglobulin, kunitz and netrin domain containing 1	extracellular region|	negative regulation of endopeptidase activity|	serine-type endopeptidase inhibitor activity|protein binding|metalloendopeptidase inhibitor activity|	10	0.2	0.255	10	0.3	0.554	0.3	0.66	0.645	-1.5	2.4	0.909
ENSG00000009694	TENM1	teneurin transmembrane protein 1	extracellular region|nucleus|cytoplasm|endoplasmic reticulum|Golgi apparatus|cytoskeleton|plasma membrane|integral component of plasma membrane|nuclear matrix|nuclear speck|perinuclear region of cytoplasm|	transcription, DNA-templated|regulation of transcription from RNA polymerase III promoter|response to stress|immune response|neuropeptide signaling pathway|nervous system development|negative regulation of cell proliferation|positive regulation of actin filament polymerization|positive regulation of peptidyl-serine phosphorylation|positive regulation of MAP kinase activity|positive regulation of filopodium assembly|positive regulation of intracellular protein transport|	heparin binding|protein homodimerization activity|protein heterodimerization activity|	10	0.3	0.144	10	0.4	0.601	0.3	0.661	0.645	-6.4	2	0.909
ENSG00000136108	CKAP2	cytoskeleton associated protein 2	spindle pole|centrosome|cytoplasmic microtubule|	mitotic cytokinesis|apoptotic process|negative regulation of microtubule depolymerization|positive regulation of transcription from RNA polymerase II promoter|	None	10	0.1	0.0877	10	0.9	1.51	0.4	0.66	0.645	-1.2	2.6	0.909
ENSG00000163932	PRKCD	protein kinase C, delta	nucleus|nucleoplasm|cytoplasm|mitochondrion|endoplasmic reticulum|cytosol|cytosol|plasma membrane|plasma membrane|cell-cell junction|nuclear matrix|perinuclear region of cytoplasm|extracellular vesicular exosome|	protein phosphorylation|apoptotic process|apoptotic process|cellular component disassembly involved in execution phase of apoptosis|cell cycle|signal transduction|epidermal growth factor receptor signaling pathway|activation of phospholipase C activity|blood coagulation|fibroblast growth factor receptor signaling pathway|gene expression|regulation of receptor activity|immunoglobulin mediated immune response|RNA metabolic process|mRNA metabolic process|peptidyl-threonine phosphorylation|peptidyl-tyrosine phosphorylation|cytokine-mediated signaling pathway|termination of signal transduction|platelet activation|negative regulation of actin filament polymerization|negative regulation of protein binding|interleukin-10 production|interleukin-12 production|positive regulation of superoxide anion generation|negative regulation of glial cell apoptotic process|positive regulation of protein dephosphorylation|intracellular signal transduction|Fc-gamma receptor signaling pathway involved in phagocytosis|B cell proliferation|neutrophil activation|defense response to bacterium|negative regulation of MAP kinase activity|innate immune response|negative regulation of insulin receptor signaling pathway|negative regulation of insulin receptor signaling pathway|neurotrophin TRK receptor signaling pathway|negative regulation of inflammatory response|negative regulation of peptidyl-tyrosine phosphorylation|protein stabilization|negative regulation of filopodium assembly|interferon-gamma-mediated signaling pathway|negative regulation of platelet aggregation|cellular senescence|positive regulation of phospholipid scramblase activity|positive regulation of ceramide biosynthetic process|positive regulation of glucosylceramide catabolic process|positive regulation of sphingomyelin catabolic process|positive regulation of response to DNA damage stimulus|positive regulation of apoptotic signaling pathway|	protein serine/threonine kinase activity|protein kinase C activity|calcium-independent protein kinase C activity|non-membrane spanning protein tyrosine kinase activity|protein binding|ATP binding|enzyme activator activity|enzyme binding|enzyme binding|insulin receptor substrate binding|metal ion binding|	10	0	0	10	0.6	0.769	0.6	0.659	0.645	-0.9	2.8	0.909
ENSG00000016391	CHDH	choline dehydrogenase	mitochondrial inner membrane|	glycine betaine biosynthetic process from choline|oxidation-reduction process|	choline dehydrogenase activity|flavin adenine dinucleotide binding|	10	-1.5	1.26	10	0.8	0.834	0.3	0.659	0.645	-4.9	2.2	0.909
ENSG00000138018	EPT1	ethanolaminephosphotransferase 1 (CDP-ethanolamine-specific)	endoplasmic reticulum membrane|integral component of membrane|	phospholipid metabolic process|phosphatidylethanolamine biosynthetic process|phosphatidylethanolamine biosynthetic process|small molecule metabolic process|glycerophospholipid biosynthetic process|	ethanolaminephosphotransferase activity|metal ion binding|	10	-0.3	0.272	10	0.4	1.37	0.2	0.661	0.645	-1.5	1.7	0.909
ENSG00000205744	DENND1C	DENN/MADD domain containing 1C	cytosol|clathrin-coated vesicle|	positive regulation of Rab GTPase activity|	Rab guanyl-nucleotide exchange factor activity|	9	-0.6	0.454	10	-0.6	0.267	-0.6	0.66	0.645	-5.1	1	0.909
ENSG00000243566	UPK3B	uroplakin 3B	plasma membrane|integral component of membrane|extracellular vesicular exosome|	negative regulation of gene expression|	None	10	0.7	2.26	10	-0.8	0.224	0.4	0.66	0.645	-3.4	2	0.909
ENSG00000174720	LARP7	La ribonucleoprotein domain family, member 7	nucleus|nucleoplasm|cytoplasm|Golgi apparatus|ribonucleoprotein complex|	RNA processing|	nucleotide binding|protein binding|poly(A) RNA binding|	10	-0.1	0.0241	10	-3.1	1.84	0.4	0.659	0.645	-5.6	1.8	0.909
ENSG00000163357	DCST1	DC-STAMP domain containing 1	integral component of membrane|	None	zinc ion binding|	10	-1.3	1.67	10	0.4	0.616	-0.5	0.656	0.646	-2.7	1.3	0.909
ENSG00000165752	STK32C	serine/threonine kinase 32C	None	protein phosphorylation|	protein serine/threonine kinase activity|ATP binding|metal ion binding|	10	-0.5	0.603	10	-0.4	0.111	-0.5	0.656	0.646	-3.6	1.7	0.909
ENSG00000102977	ACD	adrenocortical dysplasia homolog (mouse)	chromosome, telomeric region|nuclear telomere cap complex|nucleoplasm|	telomere maintenance|telomere maintenance|skeletal system development|urogenital system development|intracellular protein transport|telomere capping|telomere capping|embryonic limb morphogenesis|protection from non-homologous end joining at telomere|telomere assembly|negative regulation of telomere maintenance via telomerase|negative regulation of telomere maintenance via telomerase|segmentation|positive regulation of telomerase activity|positive regulation of single-stranded telomeric DNA binding|protein localization to chromosome, telomeric region|	DNA binding|protein binding|DNA polymerase binding|	10	2.4	3.47	9	0	0	2.3	0.657	0.646	-0.9	5	0.909
ENSG00000147465	STAR	steroidogenic acute regulatory protein	mitochondrial intermembrane space|cytosol|mitochondrial crista|neuron projection|neuronal cell body|	steroid biosynthetic process|bile acid biosynthetic process|C21-steroid hormone biosynthetic process|progesterone biosynthetic process|estrogen biosynthetic process|brain development|response to nutrient|steroid metabolic process|cholesterol metabolic process|glucocorticoid metabolic process|male gonad development|response to herbicide|response to ionizing radiation|response to lead ion|positive regulation of gene expression|response to activity|diterpenoid metabolic process|insecticide metabolic process|biphenyl metabolic process|dibenzo-p-dioxin metabolic process|phenol-containing compound metabolic process|phthalate metabolic process|intracellular cholesterol transport|cellular response to insulin stimulus|response to nicotine|cellular response to interferon-alpha|response to drug|response to hydrogen peroxide|circadian sleep/wake cycle, REM sleep|negative regulation of neuron apoptotic process|response to estrogen|small molecule metabolic process|response to leptin|cellular response to fibroblast growth factor stimulus|response to ethanol|regulation of neuronal synaptic plasticity|fractalkine metabolic process|positive regulation of neurogenesis|regulation of steroid biosynthetic process|response to corticosterone|response to fungicide|testosterone biosynthetic process|cellular response to lipopolysaccharide|cellular response to antibiotic|cellular response to cadmium ion|cellular response to alkaloid|cellular response to cAMP|cellular response to glucose stimulus|cellular response to interferon-gamma|cellular response to follicle-stimulating hormone stimulus|cellular response to luteinizing hormone stimulus|cellular response to growth hormone stimulus|cellular response to dexamethasone stimulus|cellular response to transforming growth factor beta stimulus|cellular response to epinephrine stimulus|	cholesterol binding|cholesterol transporter activity|	10	-0.4	0.526	10	-0.3	0.196	-0.4	0.657	0.646	-5.9	1.7	0.909
ENSG00000114805	PLCH1	phospholipase C, eta 1	cytoplasm|cytosol|plasma membrane|	lipid catabolic process|inositol phosphate metabolic process|small molecule metabolic process|phosphatidylinositol-mediated signaling|	phosphatidylinositol phospholipase C activity|signal transducer activity|calcium ion binding|calcium-dependent phospholipase C activity|	10	-1.1	1.39	10	0.1	0.0336	-0.5	0.656	0.646	-3.5	1	0.909
ENSG00000196704	AMZ2	archaelysin family metallopeptidase 2	None	proteolysis|	metallopeptidase activity|zinc ion binding|	10	-0.3	0.0871	10	-0.9	0.834	-0.6	0.658	0.646	-4.8	3.6	0.909
ENSG00000168273	SMIM4	small integral membrane protein 4	mitochondrion|integral component of membrane|	None	None	10	0	0	10	0.5	1.58	0.3	0.658	0.646	-6.7	2	0.909
ENSG00000171476	HOPX	HOP homeobox	nucleus|	negative regulation of transcription from RNA polymerase II promoter|trophectodermal cell differentiation|transcription, DNA-templated|heart development|regulation of heart contraction|histone deacetylation|regulation of protein binding|positive regulation of skeletal muscle tissue regeneration|negative regulation of cell differentiation|lung alveolus development|positive regulation of striated muscle cell differentiation|	sequence-specific DNA binding transcription factor activity|sequence-specific DNA binding|	10	-0.5	0.156	10	0.7	1.74	0.5	0.658	0.646	-2.7	1.9	0.909
ENSG00000254004	ZNF260	zinc finger protein 260	nucleus|cytoplasm|	transcription, DNA-templated|regulation of transcription, DNA-templated|multicellular organismal development|	DNA binding|sequence-specific DNA binding transcription factor activity|metal ion binding|	10	0.4	0.657	10	0.2	0.13	0.3	0.658	0.646	-5.5	2	0.909
ENSG00000156453	PCDH1	protocadherin 1	plasma membrane|integral component of plasma membrane|cell-cell junction|	homophilic cell adhesion|cell-cell signaling|nervous system development|	calcium ion binding|	10	-0.3	0.207	10	-0.5	0.561	-0.4	0.657	0.646	-1.9	1.2	0.909
ENSG00000128578	STRIP2	striatin interacting protein 2	cytoplasm|	cytoskeleton organization|regulation of cell shape|cell migration|	molecular_function|	10	0.4	0.744	10	0.1	0.00483	0.4	0.658	0.646	-5.9	2	0.909
ENSG00000153786	ZDHHC7	zinc finger, DHHC-type containing 7	Golgi apparatus|integral component of membrane|	peptidyl-L-cysteine S-palmitoylation|protein palmitoylation|	zinc ion binding|palmitoyltransferase activity|protein-cysteine S-palmitoyltransferase activity|	10	-0.6	0.731	10	-4.6	2.04	-3.9	0.655	0.647	-7.9	0.9	0.909
ENSG00000162971	TYW5	tRNA-yW synthesizing protein 5	None	wybutosine biosynthetic process|oxidation-reduction process|	tRNA binding|iron ion binding|oxidoreductase activity, acting on paired donors, with incorporation or reduction of molecular oxygen, 2-oxoglutarate as one donor, and incorporation of one atom each of oxygen into both donors|protein homodimerization activity|	10	0.4	0.998	10	-0.9	1.98	0.3	0.653	0.647	-1.9	1.2	0.909
ENSG00000176435	CLEC14A	C-type lectin domain family 14, member A	integral component of membrane|extracellular vesicular exosome|	None	carbohydrate binding|	10	0.9	2.06	10	-0.6	0.912	0.6	0.655	0.647	-5.9	2.2	0.909
ENSG00000131591	C1ORF159	chromosome 1 open reading frame 159	integral component of membrane|	None	None	10	0.6	0.87	10	-0.4	0.284	0.4	0.655	0.647	-6.5	2.3	0.909
ENSG00000105085	MED26	mediator complex subunit 26	nucleoplasm|mediator complex|	regulation of transcription from RNA polymerase II promoter|transcription initiation from RNA polymerase II promoter|gene expression|	RNA polymerase II transcription cofactor activity|DNA binding|transcription coactivator activity|protein binding|	4	1.2	2.03	4	-1.2	0.792	1	0.655	0.647	-2.3	3	0.909
ENSG00000205358	MT1H	metallothionein 1H	nucleus|cytoplasm|perinuclear region of cytoplasm|	negative regulation of growth|cellular response to cadmium ion|cellular response to zinc ion|	protein binding|zinc ion binding|	10	0.6	0.57	10	0.3	0.269	0.5	0.655	0.647	-5.4	2	0.909
ENSG00000168209	DDIT4	DNA-damage-inducible transcript 4	intracellular|cytoplasm|mitochondrion|cytosol|	response to hypoxia|neuron migration|brain development|cell proliferation|negative regulation of peptidyl-threonine phosphorylation|neuron differentiation|negative regulation of TOR signaling|negative regulation of peptidyl-serine phosphorylation|intrinsic apoptotic signaling pathway in response to DNA damage by p53 class mediator|protein complex disassembly|negative regulation of glycolytic process|neurotrophin TRK receptor signaling pathway|defense response to virus|reactive oxygen species metabolic process|positive regulation of neuron death|negative regulation of intracellular signal transduction|	14-3-3 protein binding|	10	0.1	0.0715	10	0.8	1.43	0.5	0.653	0.647	-2.3	2.3	0.909
ENSG00000158158	CNNM4	cyclin M4	plasma membrane|integral component of membrane|	ion transport|visual perception|biomineral tissue development|response to stimulus|	adenyl nucleotide binding|	10	0.9	2.1	10	-0.6	0.46	0.6	0.654	0.647	-2.4	2.2	0.909
ENSG00000154217	PITPNC1	phosphatidylinositol transfer protein, cytoplasmic 1	cytoplasm|	signal transduction|phospholipid transport|	protein binding|lipid binding|phosphatidylinositol transporter activity|	10	0.7	2.33	10	0	0	0.5	0.654	0.647	-4.8	2	0.909
ENSG00000140691	ARMC5	armadillo repeat containing 5	None	None	None	10	-0.2	0.114	10	-0.5	0.726	-0.4	0.655	0.647	-4	1.5	0.909
ENSG00000168306	ACOX2	acyl-CoA oxidase 2, branched chain	peroxisome|peroxisomal matrix|	bile acid biosynthetic process|bile acid metabolic process|fatty acid beta-oxidation using acyl-CoA oxidase|cellular lipid metabolic process|small molecule metabolic process|	acyl-CoA dehydrogenase activity|acyl-CoA oxidase activity|receptor binding|pristanoyl-CoA oxidase activity|3alpha,7alpha,12alpha-trihydroxy-5beta-cholestanoyl-CoA 24-hydroxylase activity|flavin adenine dinucleotide binding|	10	0.7	1.33	10	-2.9	0.568	0.4	0.654	0.647	-4.5	2	0.909
ENSG00000249158	PCDHA11	protocadherin alpha 11	integral component of plasma membrane|	cell adhesion|homophilic cell adhesion|nervous system development|	calcium ion binding|	5	-2.6	0.151	5	-0.9	1.47	-0.8	0.655	0.647	-4.9	1	0.909
ENSG00000186448	ZNF197	zinc finger protein 197	nucleus|	transcription, DNA-templated|regulation of transcription, DNA-templated|	DNA binding|sequence-specific DNA binding transcription factor activity|metal ion binding|	10	0.4	0.458	10	0.4	0.255	0.4	0.653	0.647	-4.2	2.8	0.909
ENSG00000130283	GDF1	growth differentiation factor 1	extracellular space|	growth|	cytokine activity|growth factor activity|	10	0.5	1.36	10	-2.6	0.636	0.3	0.654	0.647	-4.8	1.8	0.909
ENSG00000245317	CTC-241N9.1	N/A	None	None	None	9	0.5	0.902	9	-0.7	1.07	-1.3	0.655	0.647	-3.4	1.4	0.909
ENSG00000091513	TF	transferrin	extracellular region|extracellular region|extracellular space|early endosome|late endosome|coated pit|basal plasma membrane|cell surface|endosome membrane|cytoplasmic membrane-bounded vesicle|apical plasma membrane|endocytic vesicle|secretory granule lumen|basal part of cell|perinuclear region of cytoplasm|recycling endosome|extracellular vesicular exosome|blood microparticle|	retina homeostasis|platelet degranulation|cellular iron ion homeostasis|blood coagulation|platelet activation|transferrin transport|transmembrane transport|	protein binding|ferric iron binding|ubiquitin protein ligase binding|	10	0.4	0.792	10	-0.5	0.176	0.3	0.653	0.647	-3.8	1.8	0.909
ENSG00000203909	DPPA5	developmental pluripotency associated 5	cytoplasm|	multicellular organismal development|	RNA binding|	10	-0.8	1.02	10	0	0	-0.5	0.655	0.647	-4.4	1.6	0.909
ENSG00000258691	RP11-404P21.8	N/A	None	None	None	9	-0.7	0.659	9	1	1.56	-1.2	0.655	0.647	-4.6	2.6	0.909
ENSG00000117479	SLC19A2	solute carrier family 19 (thiamine transporter), member 2	plasma membrane|plasma membrane|integral component of membrane|	vitamin metabolic process|water-soluble vitamin metabolic process|folic acid transport|thiamine transport|thiamine-containing compound metabolic process|small molecule metabolic process|thiamine transmembrane transport|thiamine transmembrane transport|thiamine transmembrane transport|thiamine transmembrane transport|	protein binding|folic acid transporter activity|thiamine transmembrane transporter activity|thiamine uptake transmembrane transporter activity|thiamine uptake transmembrane transporter activity|	10	0.8	1.82	10	-0.2	0.0891	0.3	0.651	0.648	-1.8	2	0.909
ENSG00000117450	PRDX1	peroxiredoxin 1	extracellular space|nucleus|nuclear euchromatin|nucleolus|cytoplasm|mitochondrial matrix|peroxisomal matrix|cytosol|melanosome|extracellular vesicular exosome|	skeletal system development|retina homeostasis|cell proliferation|removal of superoxide radicals|regulation of stress-activated MAPK cascade|erythrocyte homeostasis|natural killer cell mediated cytotoxicity|regulation of NF-kappaB import into nucleus|hydrogen peroxide catabolic process|oxidation-reduction process|	peroxidase activity|protein binding|thioredoxin peroxidase activity|heme binding|protein homodimerization activity|poly(A) RNA binding|	10	0.9	2.24	10	-1.7	1.68	0.5	0.652	0.648	-3.6	2.7	0.909
ENSG00000163630	SYNPR	synaptoporin	cell junction|integral component of synaptic vesicle membrane|neuron projection|	transport|	transporter activity|	10	0.6	1.41	10	0	0	0.4	0.651	0.648	-1.7	2.8	0.909
ENSG00000103507	BCKDK	branched chain ketoacid dehydrogenase kinase	mitochondrion|mitochondrion|mitochondrial alpha-ketoglutarate dehydrogenase complex|mitochondrial alpha-ketoglutarate dehydrogenase complex|	protein phosphorylation|cellular amino acid catabolic process|branched-chain amino acid catabolic process|branched-chain amino acid catabolic process|phosphorylation|phosphorylation|	protein serine/threonine kinase activity|protein binding|ATP binding|kinase activity|[3-methyl-2-oxobutanoate dehydrogenase (acetyl-transferring)] kinase activity|	10	0.6	1.15	10	0.1	0.0539	0.4	0.65	0.648	-2.4	1.7	0.909
ENSG00000188811	NHLRC3	NHL repeat containing 3	extracellular vesicular exosome|	None	None	10	-0.5	1.26	10	0	0	-0.4	0.652	0.648	-2	0.8	0.909
ENSG00000179698	KIAA1875	KIAA1875	None	None	None	9	-0.2	0.1	9	-0.8	0.709	-0.7	0.649	0.648	-6.9	1.3	0.909
ENSG00000109220	CHIC2	cysteine-rich hydrophobic domain 2	cellular_component|Golgi-associated vesicle|plasma membrane|	biological_process|	molecular_function|protein binding|	10	2	1.6	10	-4.3	2.84	-1.1	0.649	0.648	-7.3	3.5	0.909
ENSG00000189132	FAM47B	family with sequence similarity 47, member B	None	None	None	10	-2.1	2.89	10	0.5	1.66	0.3	0.649	0.648	-6.7	1.8	0.909
ENSG00000023191	RNH1	ribonuclease/angiogenin inhibitor 1	cytoplasm|angiogenin-PRI complex|extracellular vesicular exosome|	mRNA catabolic process|negative regulation of catalytic activity|regulation of angiogenesis|	protein binding|ribonuclease inhibitor activity|	10	-0.4	0.428	10	-0.8	0.395	-0.5	0.65	0.648	-5.2	1.6	0.909
ENSG00000109956	B3GAT1	beta-1,3-glucuronyltransferase 1	Golgi membrane|integral component of membrane|	carbohydrate metabolic process|protein glycosylation|glycosaminoglycan metabolic process|chondroitin sulfate metabolic process|small molecule metabolic process|	UDP-galactose:beta-N-acetylglucosamine beta-1,3-galactosyltransferase activity|galactosylgalactosylxylosylprotein 3-beta-glucuronosyltransferase activity|metal ion binding|	9	0.3	0.403	9	0.3	0.308	0.3	0.651	0.648	-1.1	1.9	0.909
ENSG00000216560	LINC00955	long intergenic non-protein coding RNA 955	None	None	None	10	0.7	1.37	10	-3.5	0.243	0.4	0.65	0.648	-5.6	2.4	0.909
ENSG00000271698	GS1-393G12.13	N/A	None	None	None	8	0.5	1.95	8	-1.4	1.33	0.4	0.649	0.648	-2.5	1.7	0.909
ENSG00000164078	MST1R	macrophage stimulating 1 receptor (c-met-related tyrosine kinase)	stress fiber|integral component of plasma membrane|	cellular component movement|defense response|signal transduction|transmembrane receptor protein tyrosine kinase signaling pathway|multicellular organismal development|single fertilization|positive regulation of cell proliferation|response to virus|peptidyl-tyrosine phosphorylation|macrophage colony-stimulating factor signaling pathway|positive regulation of MAP kinase activity|innate immune response|positive regulation of protein kinase B signaling|	macrophage colony-stimulating factor receptor activity|protein binding|ATP binding|enzyme binding|	10	-0.7	1.65	10	0	0	-0.5	0.649	0.648	-3.2	1.3	0.909
ENSG00000185467	KPNA7	karyopherin alpha 7 (importin alpha 8)	nucleoplasm|cytosol|	protein import into nucleus|cytokine-mediated signaling pathway|	protein transporter activity|	10	0.6	1.47	10	0	0	0.4	0.651	0.648	-3	2	0.909
ENSG00000117262	GPR89A	G protein-coupled receptor 89A	integral component of membrane|Golgi-associated vesicle membrane|Golgi cisterna membrane|	ion transport|signal transduction|protein transport|regulation of ion transmembrane transport|positive regulation of I-kappaB kinase/NF-kappaB signaling|regulation of anion transport|intracellular pH reduction|	signal transducer activity|voltage-gated anion channel activity|	4	-3.3	0.959	4	1.5	2.16	1.4	0.649	0.648	-5.1	3	0.909
ENSG00000155890	TRIM42	tripartite motif containing 42	intracellular|	None	zinc ion binding|	10	-0.3	0.125	10	-0.5	0.609	-0.4	0.649	0.648	-3.3	1.1	0.909
ENSG00000064989	CALCRL	calcitonin receptor-like	lysosome|endosome|endoplasmic reticulum|plasma membrane|plasma membrane|plasma membrane|integral component of plasma membrane|	angiogenesis|cAMP biosynthetic process|calcium ion transport|regulation of muscle contraction|G-protein coupled receptor signaling pathway, coupled to cyclic nucleotide second messenger|adenylate cyclase-activating G-protein coupled receptor signaling pathway|heart development|protein transport|positive regulation of cAMP biosynthetic process|receptor internalization|positive regulation of smooth muscle cell proliferation|negative regulation of inflammatory response|cellular response to sucrose stimulus|	adrenomedullin receptor activity|calcitonin gene-related polypeptide receptor activity|G-protein coupled receptor activity|calcitonin receptor activity|protein binding|protein transporter activity|	10	-1.1	1.63	10	1.1	3.13	0.9	0.65	0.648	-2.2	2.6	0.909
ENSG00000012963	UBR7	ubiquitin protein ligase E3 component n-recognin 7 (putative)	None	biological_process|protein ubiquitination|	molecular_function|ubiquitin-protein transferase activity|zinc ion binding|ligase activity|	10	-0.3	0.282	10	-0.3	0.427	-0.3	0.649	0.648	-4.5	1.6	0.909
ENSG00000169221	TBC1D10B	TBC1 domain family, member 10B	cytoplasm|	regulation of Rab GTPase activity|positive regulation of Rab GTPase activity|positive regulation of Rab GTPase activity|	Rab GTPase activator activity|	9	-0.5	0.0437	9	-1.6	1.21	-0.7	0.649	0.648	-3.7	0.7	0.909
ENSG00000158639	PAGE5	P antigen family, member 5 (prostate associated)	None	None	None	10	-0.8	0.682	10	0.9	0.848	0.4	0.651	0.648	-5.4	2.4	0.909
ENSG00000180872	DEFB112	defensin, beta 112	extracellular region|	defense response to bacterium|	None	10	0.2	0.157	10	-3.6	4.1	-3.6	0.65	0.648	-7.1	0.9	0.909
ENSG00000156345	CDK20	cyclin-dependent kinase 20	nucleus|cytoplasm|cilium|	protein phosphorylation|cell cycle|multicellular organismal development|cell division|regulation of cell cycle|	cyclin-dependent protein serine/threonine kinase activity|protein binding|ATP binding|	10	-0.1	0.112	10	-0.8	1.14	-0.3	0.649	0.648	-8.7	2.1	0.909
ENSG00000179933	C14ORF119	chromosome 14 open reading frame 119	mitochondrion|	None	None	10	-0.4	1.03	10	0	0	-0.4	0.651	0.648	-8.2	1.1	0.909
ENSG00000095970	TREM2	triggering receptor expressed on myeloid cells 2	extracellular region|plasma membrane|integral component of membrane|	positive regulation of antigen processing and presentation of peptide antigen via MHC class II|humoral immune response|axon guidance|innate immune response|positive regulation of peptidyl-tyrosine phosphorylation|positive regulation of calcium-mediated signaling|positive regulation of ERK1 and ERK2 cascade|dendritic cell differentiation|positive regulation of protein localization to plasma membrane|positive regulation of C-C chemokine receptor CCR7 signaling pathway|positive regulation of CD40 signaling pathway|	lipopolysaccharide binding|receptor activity|scaffold protein binding|	10	0.7	1.04	9	0.2	0.0656	0.4	0.65	0.648	-5.3	2	0.909
ENSG00000143486	EIF2D	eukaryotic translation initiation factor 2D	nucleus|cytoplasm|cytosolic small ribosomal subunit|	formation of translation preinitiation complex|IRES-dependent translational initiation|intracellular protein transport|ribosome disassembly|	translation initiation factor activity|receptor activity|	10	-0.3	0.305	9	-0.3	0.402	-0.3	0.647	0.649	-5.5	1.7	0.909
ENSG00000196787	HIST1H2AG	histone cluster 1, H2ag	nucleosome|nucleus|extracellular vesicular exosome|	nucleosome assembly|biological_process|	DNA binding|protein binding|enzyme binding|protein heterodimerization activity|	10	0.1	0.0147	10	-0.6	0.74	-0.6	0.646	0.649	-3.9	1.4	0.909
ENSG00000134594	RAB33A	RAB33A, member RAS oncogene family	plasma membrane|	GTP catabolic process|small GTPase mediated signal transduction|protein transport|antigen processing and presentation|	GTPase activity|protein binding|GTP binding|	10	0	0	10	-1.3	2.29	-0.8	0.647	0.649	-2.9	0.6	0.909
ENSG00000132824	SERINC3	serine incorporator 3	Golgi apparatus|plasma membrane|integral component of membrane|	positive regulation of intrinsic apoptotic signaling pathway in response to endoplasmic reticulum stress|	None	10	0.5	1.08	10	-2.3	0.932	0.4	0.646	0.649	-5	2.1	0.909
ENSG00000188730	VWC2	von Willebrand factor C domain containing 2	basement membrane|interstitial matrix|extracellular space|cell junction|alpha-amino-3-hydroxy-5-methyl-4-isoxazolepropionic acid selective glutamate receptor complex|synapse|	positive regulation of cell-substrate adhesion|negative regulation of BMP signaling pathway|positive regulation of neuron differentiation|	molecular_function|	9	-3.2	1.55	9	0	0	0.3	0.646	0.649	-5.1	1.6	0.909
ENSG00000125991	ERGIC3	ERGIC and golgi 3	endoplasmic reticulum membrane|Golgi apparatus|membrane|integral component of membrane|endoplasmic reticulum-Golgi intermediate compartment membrane|	vesicle-mediated transport|	None	10	-2.5	2.27	10	1.7	1.44	1.3	0.648	0.649	-5.9	3.7	0.909
ENSG00000160613	PCSK7	proprotein convertase subtilisin/kexin type 7	integral component of Golgi membrane|	proteolysis|protein processing|peptide hormone processing|	serine-type endopeptidase activity|peptidase activity|	10	0.5	1.96	10	0	0	0.4	0.647	0.649	-1.1	1.9	0.909
ENSG00000145365	TIFA	TRAF-interacting protein with forkhead-associated domain	None	I-kappaB kinase/NF-kappaB signaling|	protein binding|	10	-0.8	0.948	10	0.2	0.138	0.3	0.648	0.649	-5.1	2.4	0.909
ENSG00000205740	AL359878.1	N/A	None	None	None	10	0.6	2.26	10	-0.3	0.474	0.4	0.647	0.649	-4.8	2	0.909
ENSG00000183098	GPC6	glypican 6	proteinaceous extracellular matrix|extracellular space|nucleus|Golgi lumen|plasma membrane|integral component of plasma membrane|anchored component of membrane|lysosomal lumen|	retinoid metabolic process|carbohydrate metabolic process|glycosaminoglycan biosynthetic process|glycosaminoglycan catabolic process|phototransduction, visible light|cell migration|glycosaminoglycan metabolic process|chondroitin sulfate metabolic process|small molecule metabolic process|	heparan sulfate proteoglycan binding|	10	-1.4	0.8	10	1.1	2.29	0.7	0.647	0.649	-3.9	2.5	0.909
ENSG00000162735	PEX19	peroxisomal biogenesis factor 19	nucleus|nucleus|cytoplasm|cytoplasm|cytoplasm|peroxisome|peroxisome|peroxisomal membrane|cytosol|cytosol|integral component of membrane|brush border membrane|intracellular membrane-bounded organelle|protein complex|	protein targeting to peroxisome|protein targeting to peroxisome|peroxisome organization|peroxisome organization|peroxisome membrane biogenesis|peroxisome fission|protein import into peroxisome membrane|protein stabilization|transmembrane transport|chaperone-mediated protein folding|chaperone-mediated protein transport|establishment of protein localization to peroxisome|negative regulation of lipid binding|	protein binding|peroxisome membrane class-1 targeting sequence binding|protein N-terminus binding|ATPase binding|	10	0.5	1.42	10	0	0	0.3	0.646	0.649	-5.2	2	0.909
ENSG00000127241	MASP1	mannan-binding lectin serine peptidase 1 (C4/C2 activating component of Ra-reactive factor)	extracellular region|extracellular space|	complement activation, lectin pathway|complement activation, lectin pathway|proteolysis|complement activation|innate immune response|negative regulation of complement activation|	serine-type endopeptidase activity|calcium ion binding|protein binding|peptidase activity|protein homodimerization activity|calcium-dependent protein binding|	10	0.8	1.68	10	0.1	0.00347	0.6	0.646	0.649	-4.3	2.9	0.909
ENSG00000177370	TIMM22	translocase of inner mitochondrial membrane 22 homolog (yeast)	mitochondrial inner membrane|integral component of membrane|	protein targeting to mitochondrion|cellular protein metabolic process|protein import into mitochondrial inner membrane|	protein channel activity|	10	-0.5	0.595	10	-0.3	0.122	-0.5	0.646	0.649	-5.1	1.7	0.909
ENSG00000100124	ANKRD54	ankyrin repeat domain 54	nucleus|cytoplasm|midbody|	nucleocytoplasmic transport|positive regulation of erythrocyte differentiation|regulation of protein kinase activity|regulation of intracellular signal transduction|	protein kinase regulator activity|protein complex binding|	8	0.6	1.15	8	-3.9	2.02	0.3	0.647	0.649	-6.5	2	0.909
ENSG00000163322	FAM175A	family with sequence similarity 175, member A	nucleus|BRCA1-A complex|	double-strand break repair|response to ionizing radiation|chromatin modification|G2 DNA damage checkpoint|positive regulation of DNA repair|	protein binding|polyubiquitin binding|	10	0.4	0.659	10	0.2	0.146	0.3	0.646	0.649	-3.5	1.5	0.909
ENSG00000008517	IL32	interleukin 32	extracellular space|membrane|	defense response|immune response|cell adhesion|	cytokine activity|protein binding|	10	-0.4	0.34	10	-0.8	0.476	-0.5	0.648	0.649	-2.7	0.9	0.909
ENSG00000135083	CCNJL	cyclin J-like	nucleus|	None	None	10	0.6	1.4	10	-1.7	0.42	0.3	0.648	0.649	-4.5	2	0.909
ENSG00000197381	ADARB1	adenosine deaminase, RNA-specific, B1	nucleus|nucleoplasm|nucleolus|	adenosine to inosine editing|adenosine to inosine editing|RNA processing|mRNA processing|negative regulation of cell proliferation|gene expression|base conversion or substitution editing|mRNA modification|negative regulation of cell migration|negative regulation of protein kinase activity by regulation of protein phosphorylation|positive regulation of viral genome replication|innate immune response|defense response to virus|regulation of cell cycle|	RNA binding|double-stranded RNA binding|double-stranded RNA adenosine deaminase activity|mRNA binding|adenosine deaminase activity|protein binding|poly(A) RNA binding|metal ion binding|	10	0.6	0.223	10	0.5	0.504	0.5	0.643	0.65	-2.9	3	0.909
ENSG00000203734	ECT2L	epithelial cell transforming 2 like	None	positive regulation of Rho GTPase activity|	Rho guanyl-nucleotide exchange factor activity|	10	0.1	0.124	10	2.3	2.93	2.1	0.645	0.65	-0.9	4.7	0.909
ENSG00000158423	RIBC1	RIB43A domain with coiled-coils 1	None	None	None	10	-0.3	0.185	10	-1.4	1.45	-0.4	0.644	0.65	-4.9	1.3	0.909
ENSG00000175894	TSPEAR	thrombospondin-type laminin G domain and EAR repeats	extracellular region|cell surface|stereocilium|ciliary membrane|	sensory perception of sound|	molecular_function|	10	-0.2	0.176	10	0.8	1.62	0.4	0.643	0.65	-4.3	3	0.909
ENSG00000168569	TMEM223	transmembrane protein 223	mitochondrion|integral component of membrane|	None	None	10	-1.7	2.31	10	0.2	0.117	-1.6	0.642	0.65	-5.7	1.9	0.909
ENSG00000081923	ATP8B1	ATPase, aminophospholipid transporter, class I, type 8B, member 1	endoplasmic reticulum|Golgi apparatus|plasma membrane|plasma membrane|integral component of plasma membrane|apical plasma membrane|brush border membrane|stereocilium|	ATP catabolic process|cation transport|drug transmembrane transport|sensory perception of sound|bile acid metabolic process|bile acid and bile salt transport|regulation of microvillus assembly|ion transmembrane transport|phospholipid translocation|phospholipid translocation|negative regulation of transcription, DNA-templated|transmembrane transport|	magnesium ion binding|phospholipid-translocating ATPase activity|protein binding|ATP binding|ATPase activity|cation-transporting ATPase activity|	10	-1.8	0.387	10	-3.2	0.653	-1.8	0.642	0.65	-5.9	0.8	0.909
ENSG00000261667	RP11-520P18.5	N/A	None	None	None	10	0.4	1.44	10	0	0	0.3	0.643	0.65	-1.3	1.8	0.909
ENSG00000123353	ORMDL2	ORMDL sphingolipid biosynthesis regulator 2	endoplasmic reticulum|endoplasmic reticulum membrane|integral component of membrane|	ceramide metabolic process|	None	10	-0.8	0.215	10	0.7	2.08	0.5	0.644	0.65	-1.6	2.3	0.909
ENSG00000197208	SLC22A4	solute carrier family 22 (organic cation/zwitterion transporter), member 4	mitochondrion|plasma membrane|plasma membrane|integral component of plasma membrane|apical plasma membrane|	triglyceride metabolic process|sodium ion transport|body fluid secretion|carnitine metabolic process|organic cation transport|quaternary ammonium group transport|carnitine transport|transmembrane transport|carnitine transmembrane transport|carnitine transmembrane transport|	nucleotide binding|protein binding|ATP binding|secondary active organic cation transmembrane transporter activity|carnitine transmembrane transporter activity|symporter activity|cation:cation antiporter activity|quaternary ammonium group transmembrane transporter activity|PDZ domain binding|	10	-0.3	0.548	10	-0.2	0.16	-0.3	0.642	0.65	-3.5	1	0.909
ENSG00000110975	SYT10	synaptotagmin X	integral component of membrane|cell junction|synaptic vesicle membrane|	transport|regulation of calcium ion-dependent exocytosis|	transporter activity|protein homodimerization activity|metal ion binding|protein heterodimerization activity|	10	-0.6	0.913	10	0.3	0.148	-0.4	0.642	0.65	-3.5	1.8	0.909
ENSG00000073614	KDM5A	lysine (K)-specific demethylase 5A	nucleus|nucleolus|cytoplasm|cyclin-dependent protein kinase activating kinase holoenzyme complex|	transcription from RNA polymerase II promoter|multicellular organismal development|chromatin modification|positive regulation of transcription, DNA-templated|oxidation-reduction process|	DNA binding|chromatin binding|sequence-specific DNA binding transcription factor activity|zinc ion binding|oxidoreductase activity, acting on paired donors, with incorporation or reduction of molecular oxygen, 2-oxoglutarate as one donor, and incorporation of one atom each of oxygen into both donors|	10	0.4	1.31	10	-0.4	0.421	0.3	0.642	0.65	-1.5	1.6	0.909
ENSG00000135960	EDAR	ectodysplasin A receptor	plasma membrane|integral component of membrane|apical part of cell|	hair follicle development|apoptotic process|signal transduction|epidermis development|cell differentiation|positive regulation of NF-kappaB import into nucleus|odontogenesis of dentin-containing tooth|pigmentation|salivary gland cavitation|	receptor activity|transmembrane signaling receptor activity|protein binding|	10	1.4	1.03	10	-1.3	0.965	0.6	0.642	0.65	-5.5	3.2	0.909
ENSG00000136883	KIF12	kinesin family member 12	cytoplasm|kinesin complex|microtubule|extracellular vesicular exosome|	microtubule-based movement|biological_process|metabolic process|	molecular_function|microtubule motor activity|ATP binding|microtubule binding|	10	0	0	10	-1.2	1.35	-1.4	0.644	0.65	-2.9	1	0.909
ENSG00000180008	SOCS4	suppressor of cytokine signaling 4	None	negative regulation of epidermal growth factor-activated receptor activity|protein ubiquitination|positive regulation of proteasomal ubiquitin-dependent protein catabolic process|intracellular signal transduction|regulation of growth|	None	10	0.7	1.28	10	-0.1	0.0734	0.5	0.645	0.65	-3.7	1.9	0.909
ENSG00000173588	CCDC41	N/A	None	None	None	10	0.3	0.32	10	-1.8	0.584	0.3	0.643	0.65	-4	2.4	0.909
ENSG00000271130	IGHV3OR16-8	immunoglobulin heavy variable 3/OR16-8 (non-functional)	None	None	None	8	0.5	1.07	8	-1.1	1.18	0.4	0.643	0.65	-5.2	2	0.909
ENSG00000186212	SOWAHB	sosondowah ankyrin repeat domain family member B	None	None	None	10	-0.5	0.423	10	0.7	1.63	0.3	0.644	0.65	-4.3	2	0.909
ENSG00000129028	THAP10	THAP domain containing 10	None	None	DNA binding|metal ion binding|	10	-0.1	0.0337	10	-2.3	3.42	-2.2	0.644	0.65	-4.6	1.2	0.909
ENSG00000159184	HOXB13	homeobox B13	nucleus|transcription factor complex|	angiogenesis|transcription, DNA-templated|regulation of transcription, DNA-templated|epidermis development|response to wounding|response to testosterone|regulation of growth|prostate epithelial cord arborization involved in prostate glandular acinus morphogenesis|epithelial cell maturation involved in prostate gland development|	sequence-specific DNA binding transcription factor activity|sequence-specific DNA binding|	9	-0.3	0.21	10	-0.9	1	-0.5	0.645	0.65	-2	0.8	0.909
ENSG00000166398	KIAA0355	KIAA0355	None	None	None	10	-0.2	0.0105	10	-2.8	0.73	-3	0.641	0.651	-5.4	0.8	0.909
ENSG00000256618	MTRNR2L1	MT-RNR2-like 1	extracellular region|cytoplasm|	None	None	1	-0.6	0.39	1	-0.6	0.31	-0.6	0.641	0.651	-2	1.7	0.909
ENSG00000136840	ST6GALNAC4	ST6 (alpha-N-acetyl-neuraminyl-2,3-beta-galactosyl-1,3)-N-acetylgalactosaminide alpha-2,6-sialyltransferase 4	Golgi membrane|integral component of membrane|	glycolipid metabolic process|O-glycan processing|post-translational protein modification|cellular protein metabolic process|sialylation|sialylation|	sialyltransferase activity|(alpha-N-acetylneuraminyl-2,3-beta-galactosyl-1,3)-N-acetyl-galactosaminide 6-alpha-sialyltransferase activity|	10	0	0	10	0.6	1.7	0.4	0.64	0.651	-5.2	2.9	0.909
ENSG00000111713	GYS2	glycogen synthase 2 (liver)	cytoplasm|cytosol|cytosol|cytoskeleton|cell cortex|cortical actin cytoskeleton|ectoplasm|	carbohydrate metabolic process|glycogen biosynthetic process|glycogen biosynthetic process|glycogen biosynthetic process|glycogen biosynthetic process|glucose metabolic process|generation of precursor metabolites and energy|response to glucose|small molecule metabolic process|	glycogen (starch) synthase activity|glycogen (starch) synthase activity|glycogen (starch) synthase activity|protein homodimerization activity|glycogen synthase activity, transferring glucose-1-phosphate|	10	0.4	0.702	10	0.2	0.142	0.3	0.639	0.651	-5.2	2.9	0.909
ENSG00000189299	FOXR2	forkhead box R2	nucleus|	regulation of transcription, DNA-templated|transcription from RNA polymerase II promoter|	sequence-specific DNA binding transcription factor activity|sequence-specific DNA binding|	10	0.2	0.15	10	0.6	0.802	0.4	0.641	0.651	-2.6	2	0.909
ENSG00000166140	ZFYVE19	zinc finger, FYVE domain containing 19	cytoplasm|centrosome|midbody|cleavage furrow|	abscission|cytokinesis checkpoint|negative regulation of cytokinesis|cell division|	protein binding|zinc ion binding|phosphatidylinositol-3-phosphate binding|	10	-1.1	1.53	10	0	0	-0.4	0.64	0.651	-5.4	2	0.909
ENSG00000150048	CLEC1A	C-type lectin domain family 1, member A	intracellular|integral component of plasma membrane|	defense response|cell surface receptor signaling pathway|	transmembrane signaling receptor activity|carbohydrate binding|	10	-2.2	2.43	10	0.3	0.404	-2.5	0.639	0.651	-6.7	1	0.909
ENSG00000182718	ANXA2	annexin A2	ruffle|basement membrane|extracellular space|nucleus|lysosomal membrane|early endosome|lipid particle|plasma membrane|cell cortex|cell surface|membrane|extrinsic component of plasma membrane|midbody|extracellular matrix|late endosome membrane|myelin sheath adaxonal region|sarcolemma|melanosome|Schmidt-Lanterman incisure|protein complex|macropinosome|membrane raft|perinuclear region of cytoplasm|extracellular vesicular exosome|	angiogenesis|membrane raft assembly|positive regulation of protein phosphorylation|membrane budding|body fluid secretion|collagen fibril organization|positive regulation of vesicle fusion|osteoclast development|fibrinolysis|negative regulation of catalytic activity|negative regulation of catalytic activity|positive regulation of fibroblast proliferation|positive regulation of binding|protein heterotetramerization|cellular response to acid|protein targeting to plasma membrane|	calcium ion binding|protein binding|calcium-dependent phospholipid binding|phosphatidylinositol-4,5-bisphosphate binding|cytoskeletal protein binding|Rab GTPase binding|phospholipase A2 inhibitor activity|S100 protein binding|poly(A) RNA binding|calcium-dependent protein binding|	10	0.3	0.824	10	0.1	0.056	0.3	0.641	0.651	-1.7	2	0.909
ENSG00000101849	TBL1X	transducin (beta)-like 1X-linked	histone deacetylase complex|nucleus|nucleoplasm|spindle microtubule|transcriptional repressor complex|	negative regulation of transcription from RNA polymerase II promoter|transcription, DNA-templated|proteolysis|Notch signaling pathway|sensory perception of sound|proteasome-mediated ubiquitin-dependent protein catabolic process|cellular lipid metabolic process|small molecule metabolic process|positive regulation of transcription, DNA-templated|positive regulation of transcription from RNA polymerase II promoter|canonical Wnt signaling pathway|	transcription corepressor activity|transcription corepressor activity|protein binding|beta-catenin binding|protein C-terminus binding|transcription factor binding|protein domain specific binding|histone binding|transcription regulatory region DNA binding|	10	0.2	0.122	10	0.4	0.769	0.3	0.641	0.651	-3.3	2	0.909
ENSG00000249967	PI4K2A	phosphatidylinositol 4-kinase type 2 alpha	mitochondrion|lysosomal membrane|endosome|Golgi apparatus|cytosol|integral component of plasma membrane|membrane|cytoplasmic membrane-bounded vesicle|cell junction|dendrite|BLOC-1 complex|cytoplasmic vesicle|growing cell tip|presynaptic membrane|neuron projection|neuronal cell body|host cell presynaptic membrane|membrane raft|	phospholipid metabolic process|phosphatidylinositol biosynthetic process|phosphatidylinositol biosynthetic process|small molecule metabolic process|phosphatidylinositol phosphorylation|phosphatidylinositol phosphorylation|	magnesium ion binding|1-phosphatidylinositol 4-kinase activity|protein binding|ATP binding|AP-3 adaptor complex binding|	4	1.4	1.86	4	-1.4	1.32	1.3	0.64	0.651	-2.4	3	0.909
ENSG00000143178	TBX19	T-box 19	nucleus|	transcription, DNA-templated|regulation of transcription from RNA polymerase II promoter|anatomical structure morphogenesis|pituitary gland development|regulation of cell proliferation|cell fate commitment|regulation of cell differentiation|positive regulation of transcription from RNA polymerase II promoter|	enhancer sequence-specific DNA binding|sequence-specific DNA binding transcription factor activity|	9	-3.4	1.3	9	0.3	0.00924	-3.4	0.641	0.651	-6.5	1.7	0.909
ENSG00000189319	FAM53B	family with sequence similarity 53, member B	cellular_component|	biological_process|	molecular_function|	10	-0.2	0.163	10	-1.5	1.3	-0.6	0.641	0.651	-3.3	1.1	0.909
ENSG00000160606	TLCD1	TLC domain containing 1	plasma membrane|integral component of membrane|	None	None	10	0.4	0.902	10	-4.2	0.277	0.3	0.641	0.651	-6.2	2	0.909
ENSG00000270386	UGT2A1	UDP glucuronosyltransferase 2 family, polypeptide A1, complex locus	integral component of membrane|	sensory perception of smell|metabolic process|metabolic process|detection of chemical stimulus|cellular glucuronidation|	glucuronosyltransferase activity|glucuronosyltransferase activity|	4	1	1.57	4	0	0	0.4	0.636	0.652	-1.3	2	0.909
ENSG00000135048	TMEM2	transmembrane protein 2	integral component of membrane|extracellular vesicular exosome|	multicellular organismal development|	None	10	-0.8	2.09	10	0.2	0.115	-0.6	0.635	0.652	-5.1	2.3	0.909
ENSG00000072786	STK10	serine/threonine kinase 10	plasma membrane|extracellular vesicular exosome|	protein phosphorylation|cell cycle|signal transduction by phosphorylation|signal transduction by phosphorylation|protein autophosphorylation|lymphocyte aggregation|regulation of lymphocyte migration|	protein serine/threonine kinase activity|protein binding|ATP binding|polo kinase kinase activity|identical protein binding|protein homodimerization activity|	10	0.6	0.834	10	0.2	0.0988	0.5	0.635	0.652	-5.5	3	0.909
ENSG00000167741	GGT6	gamma-glutamyltransferase 6	integral component of membrane|anchored component of external side of plasma membrane|extracellular vesicular exosome|	proteolysis|glutathione metabolic process|glutathione biosynthetic process|leukotriene biosynthetic process|	gamma-glutamyltransferase activity|glutathione hydrolase activity|	10	0.3	0.341	10	-3.5	2.38	-3.7	0.638	0.652	-6.4	0.8	0.909
ENSG00000187626	ZKSCAN4	zinc finger with KRAB and SCAN domains 4	nucleus|	transcription, DNA-templated|regulation of transcription, DNA-templated|	DNA binding|sequence-specific DNA binding transcription factor activity|metal ion binding|	10	0.1	0.0441	10	-4.1	3.99	-4.1	0.636	0.652	-7.5	0.6	0.909
ENSG00000162636	FAM102B	family with sequence similarity 102, member B	None	None	None	9	0.2	0.258	9	0.6	0.649	0.3	0.635	0.652	-1.3	2.7	0.909
ENSG00000067057	PFKP	phosphofructokinase, platelet	nucleus|cytosol|6-phosphofructokinase complex|membrane|extracellular vesicular exosome|	carbohydrate metabolic process|fructose 6-phosphate metabolic process|glucose metabolic process|glycolytic process|glycolytic process|small molecule metabolic process|carbohydrate phosphorylation|carbohydrate phosphorylation|carbohydrate phosphorylation|	6-phosphofructokinase activity|6-phosphofructokinase activity|ATP binding|protein complex binding|metal ion binding|	10	0	0	10	-0.6	1.21	-0.5	0.635	0.652	-4.5	1.6	0.909
ENSG00000144895	EIF2A	eukaryotic translation initiation factor 2A, 65kDa	extracellular space|cytoplasm|eukaryotic translation initiation factor 2 complex|blood microparticle|	translational initiation|regulation of translation|protein phosphorylation|positive regulation of signal transduction|SREBP signaling pathway|ribosome assembly|	tRNA binding|translation initiation factor activity|protein binding|ribosome binding|	10	-4.8	0.571	10	0.3	0.232	0.3	0.636	0.652	-7.8	1.7	0.909
ENSG00000100968	NFATC4	nuclear factor of activated T-cells, cytoplasmic, calcineurin-dependent 4	nucleus|transcription factor complex|cytoplasm|cytosol|intermediate filament cytoskeleton|	patterning of blood vessels|transcription from RNA polymerase II promoter|inflammatory response|heart development|intrinsic apoptotic signaling pathway in response to DNA damage|positive regulation of tumor necrosis factor production|cellular response to UV|positive regulation of apoptotic process|cellular respiration|positive regulation of transcription from RNA polymerase II promoter|regulation of synaptic plasticity|smooth muscle cell differentiation|muscle cell development|cellular response to lithium ion|positive regulation of apoptotic signaling pathway|	sequence-specific DNA binding RNA polymerase II transcription factor activity|DNA binding|transcription coactivator activity|protein binding|transcription factor binding|peroxisome proliferator activated receptor binding|	10	-4.1	0.606	10	0.5	1.4	0.4	0.636	0.652	-6.6	1.6	0.909
ENSG00000215131	C16ORF90	chromosome 16 open reading frame 90	None	None	None	10	0.3	0.11	10	0.4	0.613	0.4	0.636	0.652	-4.8	2.5	0.909
ENSG00000215906	LACTBL1	lactamase, beta-like 1	None	None	None	10	0.4	0.397	10	-1.1	1.85	0.3	0.637	0.652	-4.7	2.6	0.909
ENSG00000232629	HLA-DQB2	major histocompatibility complex, class II, DQ beta 2	Golgi membrane|lysosomal membrane|plasma membrane|endosome membrane|ER to Golgi transport vesicle membrane|transport vesicle membrane|endocytic vesicle membrane|clathrin-coated endocytic vesicle membrane|trans-Golgi network membrane|MHC class II protein complex|integral component of lumenal side of endoplasmic reticulum membrane|	immune response|cytokine-mediated signaling pathway|antigen processing and presentation of exogenous peptide antigen via MHC class II|T cell costimulation|T cell receptor signaling pathway|interferon-gamma-mediated signaling pathway|	MHC class II receptor activity|	10	-0.8	0.203	10	-1	0.509	-0.9	0.635	0.652	-6.2	2.2	0.909
ENSG00000196890	HIST3H2BB	histone cluster 3, H2bb	nucleosome|nucleus|nucleoplasm|	chromatin organization|nucleosome assembly|	molecular_function|DNA binding|protein heterodimerization activity|	9	0	0	9	-1.4	2.67	-1.3	0.635	0.652	-4.9	1.4	0.909
ENSG00000152503	TRIM36	tripartite motif containing 36	acrosomal vesicle|cytoskeleton|extracellular vesicular exosome|	acrosome reaction|protein ubiquitination|regulation of cell cycle|	ubiquitin-protein transferase activity|zinc ion binding|ligase activity|	10	-1	0.748	10	-0.4	0.328	-0.4	0.638	0.652	-7.9	1	0.909
ENSG00000272514	C6ORF165	chromosome 6 open reading frame 165	None	None	None	10	1.8	2.06	10	-4.7	0.172	0.6	0.636	0.652	-7.1	4	0.909
ENSG00000131096	PYY	peptide YY	extracellular region|extracellular space|	cellular component movement|cytoskeleton organization|G-protein coupled receptor signaling pathway|cell-cell signaling|digestion|feeding behavior|cell proliferation|eating behavior|	hormone activity|neuropeptide hormone activity|protein binding|	10	-0.4	0.822	10	0.5	0.372	-0.3	0.637	0.652	-2.9	2.5	0.909
ENSG00000136052	SLC41A2	solute carrier family 41 (magnesium transporter), member 2	plasma membrane|integral component of membrane|	cation transport|transmembrane transport|	cation transmembrane transporter activity|	10	0.4	1	10	-0.6	0.85	0.3	0.636	0.652	-1.7	1.5	0.909
ENSG00000197641	SERPINB13	serpin peptidase inhibitor, clade B (ovalbumin), member 13	extracellular region|extracellular space|cytoplasm|extracellular vesicular exosome|	response to UV|negative regulation of endopeptidase activity|regulation of proteolysis|regulation of proteolysis|	serine-type endopeptidase inhibitor activity|serine-type endopeptidase inhibitor activity|	10	0.5	1.34	10	0	0	0.4	0.638	0.652	-6.1	2	0.909
ENSG00000064787	BCAS1	breast carcinoma amplified sequence 1	cytoplasm|	None	None	10	0.6	1.43	10	0	0	0.3	0.638	0.652	-5.3	2	0.909
ENSG00000117148	ACTL8	actin-like 8	cytoplasm|cytoskeleton|	epithelial cell differentiation|	None	10	0.6	1.58	10	-4.9	0.796	0.4	0.632	0.653	-7.6	2	0.909
ENSG00000163785	RYK	receptor-like tyrosine kinase	nucleus|cytoplasm|plasma membrane|integral component of plasma membrane|membrane|integral component of membrane|	signal transduction|axon guidance|Wnt signaling pathway|peptidyl-tyrosine phosphorylation|corpus callosum development|neuron differentiation|neuron projection development|positive regulation of MAPK cascade|skeletal system morphogenesis|negative regulation of axon extension involved in axon guidance|negative chemotaxis|commissural neuron axon guidance|	transmembrane receptor protein tyrosine kinase activity|transmembrane signaling receptor activity|frizzled binding|protein binding|ATP binding|Wnt-protein binding|Wnt-activated receptor activity|	10	-2.1	1.69	10	0.2	0.101	-2.1	0.633	0.653	-6	0.9	0.909
ENSG00000115850	LCT	lactase	plasma membrane|integral component of plasma membrane|membrane|apical plasma membrane|	carbohydrate metabolic process|polysaccharide digestion|small molecule metabolic process|	lactase activity|glycosylceramidase activity|	10	-0.8	0.782	10	0.6	1.15	0.3	0.634	0.653	-5.3	2.5	0.909
ENSG00000112144	ICK	intestinal cell (MAK-like) kinase	nucleus|cytosol|	protein phosphorylation|signal transduction|multicellular organismal development|intracellular signal transduction|regulation of cell cycle|	magnesium ion binding|protein serine/threonine kinase activity|cyclin-dependent protein serine/threonine kinase activity|protein binding|ATP binding|	10	0.2	0.572	10	0.2	0.117	0.2	0.633	0.653	-1.1	1.9	0.909
ENSG00000087077	TRIP6	thyroid hormone receptor interactor 6	nucleus|cytoplasm|cytoskeleton|plasma membrane|focal adhesion|interleukin-1 receptor complex|	transcription, DNA-templated|regulation of transcription, DNA-templated|release of cytoplasmic sequestered NF-kappaB|positive regulation of cell migration|focal adhesion assembly|	interleukin-1 receptor binding|protein binding|zinc ion binding|kinase binding|poly(A) RNA binding|thyroid hormone receptor binding|	10	0	0	10	-0.7	0.707	-0.7	0.632	0.653	-5.1	1	0.909
ENSG00000185306	C12ORF56	chromosome 12 open reading frame 56	None	None	None	10	0.2	0.0991	10	0.3	0.682	0.3	0.633	0.653	-2.9	1.9	0.909
ENSG00000143333	RGS16	regulator of G-protein signaling 16	cytoplasm|plasma membrane|	visual perception|regulation of G-protein coupled receptor protein signaling pathway|termination of G-protein coupled receptor signaling pathway|positive regulation of GTPase activity|positive regulation of GTPase activity|	GTPase activator activity|protein binding|calmodulin binding|	10	-3.7	0.926	10	-0.1	0.02	-0.4	0.632	0.653	-6.2	0.8	0.909
ENSG00000187682	ERAS	ES cell expressed Ras	plasma membrane|	GTP catabolic process|small GTPase mediated signal transduction|	GTP binding|	10	0.2	0.31	10	-1	1.93	-0.4	0.632	0.653	-7.6	1.3	0.909
ENSG00000165516	KLHDC2	kelch domain containing 2	nucleus|	None	None	10	-3.3	1.8	10	-0.6	0.334	-3.5	0.634	0.653	-6.8	1.1	0.909
ENSG00000174165	ZDHHC24	zinc finger, DHHC-type containing 24	integral component of membrane|	metabolic process|	zinc ion binding|protein-cysteine S-palmitoyltransferase activity|	10	-0.1	0.0167	10	-0.7	1.29	-0.4	0.632	0.653	-8.3	1.9	0.909
ENSG00000179526	SHARPIN	SHANK-associated RH domain interactor	cytosol|postsynaptic density|cell junction|dendrite|LUBAC complex|	mitochondrion organization|brain development|regulation of tumor necrosis factor-mediated signaling pathway|apoptotic nuclear changes|keratinization|positive regulation of I-kappaB kinase/NF-kappaB signaling|negative regulation of inflammatory response|protein homooligomerization|protein linear polyubiquitination|regulation of CD40 signaling pathway|	protein binding|zinc ion binding|polyubiquitin binding|protein complex binding|identical protein binding|	10	0.5	0.824	10	0.1	0.0185	0.4	0.634	0.653	-3.7	3	0.909
ENSG00000091947	TMEM101	transmembrane protein 101	cellular_component|integral component of membrane|	signal transduction|positive regulation of I-kappaB kinase/NF-kappaB signaling|	signal transducer activity|	10	-2.5	1.91	10	0.4	0.498	-2.6	0.632	0.653	-6.6	1.5	0.909
ENSG00000267303	CTD-2369P2.12	N/A	None	None	None	10	0.7	1.65	10	0	0	0.3	0.632	0.653	-3	2	0.909
ENSG00000117154	IGSF21	immunoglobin superfamily, member 21	extracellular region|	None	None	10	-2.9	1.86	10	-0.3	0.334	-2.9	0.633	0.653	-5.4	1.1	0.909
ENSG00000154548	SRSF12	serine/arginine-rich splicing factor 12	nucleoplasm|	spliceosomal tri-snRNP complex assembly|regulation of alternative mRNA splicing, via spliceosome|mRNA 5'-splice site recognition|cytoplasmic transport|negative regulation of mRNA splicing, via spliceosome|	nucleotide binding|RNA binding|poly(A) RNA binding|RS domain binding|unfolded protein binding|	10	0.7	1.15	10	0	0	0.6	0.632	0.653	-6.1	3	0.909
ENSG00000104969	SGTA	small glutamine-rich tetratricopeptide repeat (TPR)-containing, alpha	cytoplasm|	biological_process|viral process|	protein binding|	10	0.6	1.45	10	0	0	0.3	0.632	0.653	-2.6	2	0.909
ENSG00000131480	AOC2	amine oxidase, copper containing 2 (retina-specific)	cytoplasm|plasma membrane|	catecholamine metabolic process|visual perception|amine metabolic process|oxidation-reduction process|	copper ion binding|primary amine oxidase activity|electron carrier activity|quinone binding|tryptamine:oxygen oxidoreductase (deaminating) activity|aminoacetone:oxygen oxidoreductase(deaminating) activity|aliphatic-amine oxidase activity|phenethylamine:oxygen oxidoreductase (deaminating) activity|	10	0.8	1.9	10	-1.4	0.448	0.4	0.633	0.653	-3.4	2	0.909
ENSG00000244067	GSTA2	glutathione S-transferase alpha 2	cytosol|	glutathione metabolic process|xenobiotic metabolic process|epithelial cell differentiation|small molecule metabolic process|glutathione derivative biosynthetic process|	glutathione transferase activity|	10	-0.4	1.02	10	0.2	0.133	-0.4	0.632	0.653	-6.3	2.2	0.909
ENSG00000267950	AC136297.1	N/A	None	None	None	10	0.5	1.06	10	2.2	2.01	0.4	0.633	0.653	-1.2	4.5	0.909
ENSG00000125816	NKX2-4	NK2 homeobox 4	cellular_component|nucleus|	regulation of transcription, DNA-templated|multicellular organismal development|biological_process|	molecular_function|sequence-specific DNA binding transcription factor activity|sequence-specific DNA binding|	10	0.1	0.0539	10	0.4	0.864	0.3	0.634	0.653	-4.6	2	0.909
ENSG00000164488	DACT2	dishevelled-binding antagonist of beta-catenin 2	mitochondrion|	epithelial cell morphogenesis|negative regulation of cell adhesion|skin development|inner medullary collecting duct development|negative regulation of nodal signaling pathway|	protein kinase C binding|beta-catenin binding|transcription factor binding|protein kinase A binding|delta-catenin binding|	10	0.8	1.42	10	0.1	0.0283	0.4	0.633	0.653	-5.7	2.5	0.909
ENSG00000196975	ANXA4	annexin A4	nucleus|cytoplasm|cytoplasm|plasma membrane|cell surface|vesicle membrane|nuclear membrane|perinuclear region of cytoplasm|extracellular vesicular exosome|	regulation of transcription from RNA polymerase II promoter|signal transduction|epithelial cell differentiation|negative regulation of NF-kappaB transcription factor activity|negative regulation of apoptotic process|negative regulation of catalytic activity|negative regulation of interleukin-8 secretion|	phospholipase inhibitor activity|calcium ion binding|calcium-dependent phospholipid binding|calcium-dependent phospholipid binding|identical protein binding|calcium-dependent protein binding|NF-kappaB binding|	10	1.9	1.99	10	-1.4	2.36	0.4	0.633	0.653	-4.8	3.5	0.909
ENSG00000143384	MCL1	myeloid cell leukemia 1	nucleus|nucleoplasm|cytoplasm|mitochondrion|mitochondrial outer membrane|mitochondrial outer membrane|mitochondrial matrix|cytosol|membrane|membrane|integral component of membrane|Bcl-2 family protein complex|	cell fate determination|multicellular organismal development|intrinsic apoptotic signaling pathway in response to DNA damage|apoptotic mitochondrial changes|cellular homeostasis|response to cytokine|protein transmembrane transport|extrinsic apoptotic signaling pathway in absence of ligand|execution phase of apoptosis|negative regulation of execution phase of apoptosis|negative regulation of anoikis|regulation of response to DNA damage stimulus|negative regulation of extrinsic apoptotic signaling pathway in absence of ligand|negative regulation of intrinsic apoptotic signaling pathway|	protein binding|protein channel activity|protein homodimerization activity|protein heterodimerization activity|BH3 domain binding|	10	0.9	2.14	10	-3.2	4.01	-3.1	0.63	0.654	-6.9	2.1	0.909
ENSG00000119950	MXI1	MAX interactor 1, dimerization protein	nucleus|nucleolus|cytoplasm|	negative regulation of transcription from RNA polymerase II promoter|transcription, DNA-templated|negative regulation of cell proliferation|cytoplasmic sequestering of transcription factor|	DNA binding|transcription corepressor activity|protein dimerization activity|	10	1.9	3.06	10	-3.6	0.766	1.2	0.631	0.654	-4.7	4	0.909
ENSG00000144645	OSBPL10	oxysterol binding protein-like 10	None	lipid transport|	cholesterol binding|	10	0.5	0.732	10	-2.3	1.12	-0.5	0.631	0.654	-3.6	1.3	0.909
ENSG00000217455	AC091801.1	N/A	None	None	None	10	-0.1	0.13	10	-0.4	0.728	-0.3	0.628	0.654	-7.5	1.1	0.909
ENSG00000154122	ANKH	ANKH inorganic pyrophosphate transport regulator	plasma membrane|integral component of plasma membrane|integral component of membrane|outer membrane|	skeletal system development|locomotory behavior|regulation of bone mineralization|regulation of bone mineralization|inorganic diphosphate transport|inorganic diphosphate transport|phosphate ion transmembrane transport|	inorganic phosphate transmembrane transporter activity|phosphate ion transmembrane transporter activity|inorganic diphosphate transmembrane transporter activity|	10	0.5	0.584	10	-3.2	1.13	0.4	0.63	0.654	-5.4	2.7	0.909
ENSG00000008294	SPAG9	sperm associated antigen 9	acrosomal vesicle|cytoplasm|cytosol|integral component of membrane|perinuclear region of cytoplasm|extracellular vesicular exosome|	activation of JUN kinase activity|spermatogenesis|positive regulation of cell migration|retrograde transport, endosome to Golgi|muscle cell differentiation|positive regulation of neuron differentiation|striated muscle cell differentiation|positive regulation of muscle cell differentiation|protein homooligomerization|negative regulation of protein homodimerization activity|	protein binding|JUN kinase binding|kinesin binding|mitogen-activated protein kinase p38 binding|	10	-0.8	1.89	10	0	0	-0.7	0.628	0.654	-7.3	1.5	0.909
ENSG00000198816	ZNF358	zinc finger protein 358	nucleus|	transcription, DNA-templated|regulation of transcription, DNA-templated|stem cell maintenance|neural tube development|embryonic forelimb morphogenesis|	DNA binding|metal ion binding|	10	0.2	0.137	10	0.6	0.792	0.2	0.628	0.654	-1	2.8	0.909
ENSG00000049860	HEXB	hexosaminidase B (beta polypeptide)	acrosomal vesicle|membrane|lysosomal lumen|extracellular vesicular exosome|	skeletal system development|carbohydrate metabolic process|sphingolipid metabolic process|glycosphingolipid metabolic process|ganglioside catabolic process|cellular calcium ion homeostasis|lysosome organization|penetration of zona pellucida|sensory perception of sound|locomotory behavior|male courtship behavior|cell death|regulation of cell shape|phospholipid biosynthetic process|oligosaccharide catabolic process|lipid storage|glycosaminoglycan metabolic process|chondroitin sulfate metabolic process|chondroitin sulfate catabolic process|hyaluronan metabolic process|hyaluronan catabolic process|keratan sulfate metabolic process|keratan sulfate catabolic process|myelination|astrocyte cell migration|cellular protein metabolic process|small molecule metabolic process|positive regulation of transcription from RNA polymerase II promoter|oogenesis|neuromuscular process controlling balance|	beta-N-acetylhexosaminidase activity|protein homodimerization activity|protein heterodimerization activity|	10	-0.7	0.922	10	-0.2	0.0829	-0.4	0.629	0.654	-5.2	1.5	0.909
ENSG00000179915	NRXN1	neurexin 1	plasma membrane|plasma membrane|integral component of plasma membrane|cell surface|cell surface|integral component of membrane|cell junction|endocytic vesicle|presynaptic membrane|presynaptic membrane|axonal growth cone|	angiogenesis|heterophilic cell-cell adhesion|neuron cell-cell adhesion|neuron cell-cell adhesion|synaptic transmission|neurotransmitter secretion|axon guidance|synapse assembly|learning|calcium-dependent cell-cell adhesion|cerebellar granule cell differentiation|neuronal signal transduction|extracellular matrix organization|adult behavior|social behavior|protein localization to synapse|vocal learning|establishment of protein localization|neuromuscular process controlling balance|negative regulation of filopodium assembly|positive regulation of synapse assembly|positive regulation of synaptic transmission, glutamatergic|prepulse inhibition|vocalization behavior|positive regulation of establishment of protein localization to plasma membrane|positive regulation of synapse maturation|synaptic vesicle clustering|postsynaptic membrane assembly|presynaptic membrane assembly|gamma-aminobutyric acid receptor clustering|N-methyl-D-aspartate receptor clustering|gephyrin clustering|guanylate kinase-associated protein clustering|neuroligin clustering|postsynaptic density protein 95 clustering|receptor localization to synapse|regulation of N-methyl-D-aspartate selective glutamate receptor activity|regulation of alpha-amino-3-hydroxy-5-methyl-4-isoxazole propionate selective glutamate receptor activity|positive regulation of excitatory postsynaptic membrane potential|regulation of grooming behavior|	receptor activity|receptor binding|calcium channel regulator activity|calcium ion binding|protein binding|acetylcholine receptor binding|metal ion binding|calcium-dependent protein binding|cell adhesion molecule binding|neuroligin family protein binding|	10	-1.5	0.711	10	2.3	2.3	-0.5	0.63	0.654	-3.4	4.8	0.909
ENSG00000165487	MICU2	mitochondrial calcium uptake 2	mitochondrion|mitochondrial intermembrane space|calcium channel complex|uniplex complex|	mitochondrial calcium ion transport|positive regulation of mitochondrial calcium ion concentration|negative regulation of mitochondrial calcium ion concentration|	calcium ion binding|protein binding|protein heterodimerization activity|	10	-0.1	0.0354	10	-0.5	0.781	-0.4	0.628	0.654	-2.6	1.2	0.909
ENSG00000258150	RP11-345J4.3	N/A	None	None	None	10	2	2.12	10	-1.3	1.26	-1.3	0.628	0.654	-4.2	3.8	0.909
ENSG00000143889	HNRNPLL	heterogeneous nuclear ribonucleoprotein L-like	nucleus|membrane|ribonucleoprotein complex|	mRNA processing|positive regulation of RNA splicing|	nucleotide binding|mRNA binding|protein binding|poly(A) RNA binding|	10	-1.4	1.32	10	-0.2	0.2	-0.5	0.63	0.654	-8.3	1.2	0.909
ENSG00000269099	LSP1	lymphocyte-specific protein 1	plasma membrane|actin cytoskeleton|membrane|extracellular vesicular exosome|	cellular component movement|cellular defense response|signal transduction|	actin binding|signal transducer activity|	10	1.4	0.784	10	-0.7	0.52	-0.6	0.63	0.654	-3.6	3.4	0.909
ENSG00000059588	TARBP1	TAR (HIV-1) RNA binding protein 1	nucleus|	RNA methylation|regulation of transcription from RNA polymerase II promoter|RNA processing|	RNA binding|RNA methyltransferase activity|	10	0.4	0.704	10	0.1	0.0334	0.4	0.628	0.654	-5.1	2.4	0.909
ENSG00000196498	NCOR2	nuclear receptor corepressor 2	nucleus|nucleus|nucleoplasm|membrane|nuclear matrix|nuclear body|transcriptional repressor complex|	negative regulation of transcription from RNA polymerase II promoter|negative regulation of transcription from RNA polymerase II promoter|negative regulation of transcription from RNA polymerase II promoter|transcription, DNA-templated|transcription initiation from RNA polymerase II promoter|transforming growth factor beta receptor signaling pathway|Notch signaling pathway|gene expression|cellular lipid metabolic process|small molecule metabolic process|regulation of cellular ketone metabolic process by negative regulation of transcription from RNA polymerase II promoter|	DNA binding|chromatin binding|transcription corepressor activity|transcription corepressor activity|Notch binding|protein binding|histone deacetylase binding|protein N-terminus binding|	10	0.3	0.972	10	0	0	0.3	0.63	0.654	-3.9	2	0.909
ENSG00000132953	XPO4	exportin 4	nucleus|cytoplasm|	protein transport|positive regulation of protein export from nucleus|	protein binding|	10	-5	0.585	10	-0.2	0.243	-0.3	0.629	0.654	-8.4	1.8	0.909
ENSG00000140995	DEF8	differentially expressed in FDCP 8 homolog (mouse)	None	intracellular signal transduction|	zinc ion binding|	10	0.2	0.223	10	0.7	0.855	0.3	0.631	0.654	-3.7	2	0.909
ENSG00000187223	LCE2D	late cornified envelope 2D	None	keratinization|	None	9	-0.5	0.466	9	1.4	2.72	1	0.628	0.654	-3.1	3.9	0.909
ENSG00000086758	HUWE1	HECT, UBA and WWE domain containing 1, E3 ubiquitin protein ligase	nucleus|nucleus|cytoplasm|membrane|extracellular vesicular exosome|	protein polyubiquitination|base-excision repair|protein monoubiquitination|histone ubiquitination|cell differentiation|protein ubiquitination involved in ubiquitin-dependent protein catabolic process|	DNA binding|ubiquitin-protein transferase activity|protein binding|ligase activity|poly(A) RNA binding|	10	-0.4	0.21	10	-1.5	1.17	-0.5	0.631	0.654	-6.4	1.1	0.909
ENSG00000163629	PTPN13	protein tyrosine phosphatase, non-receptor type 13 (APO-1/CD95 (Fas)-associated phosphatase)	nucleus|cytoplasm|cytoskeleton|plasma membrane|lamellipodium|neuron projection|cell body|extracellular vesicular exosome|	protein dephosphorylation|peptidyl-tyrosine dephosphorylation|peptidyl-tyrosine dephosphorylation|peptidyl-tyrosine dephosphorylation|	protein tyrosine phosphatase activity|protein binding|	10	0.4	1.05	10	0	0	0.3	0.627	0.655	-5.6	2	0.909
ENSG00000204311	DFNB59	deafness, autosomal recessive 59	neuronal cell body|	sensory perception of sound|	None	10	0.2	0.0117	10	0.4	0.71	0.3	0.625	0.655	-3.4	2.8	0.909
ENSG00000157510	AFAP1L1	actin filament associated protein 1-like 1	podosome|nucleus|cytoplasm|plasma membrane|cell junction|invadopodium|	None	None	10	-1.7	2.48	10	-3.3	0.114	-1.7	0.625	0.655	-5.2	1.1	0.909
ENSG00000104325	DECR1	2,4-dienoyl CoA reductase 1, mitochondrial	nucleus|cytoplasm|mitochondrion|mitochondrion|mitochondrial matrix|extracellular vesicular exosome|	fatty acid beta-oxidation|fatty acid beta-oxidation|cellular lipid metabolic process|small molecule metabolic process|protein homotetramerization|	2,4-dienoyl-CoA reductase (NADPH) activity|oxidoreductase activity, acting on NAD(P)H|NADPH binding|	10	-1.1	1.47	10	0.2	0.136	-1.1	0.627	0.655	-2.9	3.6	0.909
ENSG00000100292	HMOX1	heme oxygenase (decycling) 1	extracellular space|nucleus|nucleolus|endoplasmic reticulum|endoplasmic reticulum|endoplasmic reticulum membrane|cytosol|caveola|membrane|	angiogenesis|endothelial cell proliferation|wound healing involved in inflammatory response|negative regulation of leukocyte migration|porphyrin-containing compound metabolic process|heme oxidation|cellular iron ion homeostasis|response to oxidative stress|small GTPase mediated signal transduction|excretion|regulation of blood pressure|cell death|intrinsic apoptotic signaling pathway in response to DNA damage|negative regulation of muscle cell apoptotic process|smooth muscle hyperplasia|cellular response to nutrient|negative regulation of mast cell cytokine production|erythrocyte homeostasis|low-density lipoprotein particle clearance|response to nicotine|intracellular signal transduction|heme catabolic process|heme catabolic process|response to hydrogen peroxide|positive regulation of I-kappaB kinase/NF-kappaB signaling|negative regulation of mast cell degranulation|negative regulation of DNA binding|negative regulation of sequence-specific DNA binding transcription factor activity|negative regulation of neuron apoptotic process|regulation of transcription from RNA polymerase II promoter in response to oxidative stress|response to estrogen|small molecule metabolic process|positive regulation of chemokine biosynthetic process|regulation of angiogenesis|positive regulation of angiogenesis|positive regulation of vasodilation|positive regulation of smooth muscle cell proliferation|negative regulation of smooth muscle cell proliferation|regulation of sequence-specific DNA binding transcription factor activity|protein homooligomerization|iron ion homeostasis|iron ion homeostasis|transmembrane transport|cellular response to arsenic-containing substance|cellular response to cadmium ion|cellular response to hypoxia|negative regulation of extrinsic apoptotic signaling pathway via death domain receptors|	heme oxygenase (decyclizing) activity|heme oxygenase (decyclizing) activity|phospholipase D activity|signal transducer activity|enzyme binding|heme binding|protein homodimerization activity|metal ion binding|	10	-1.5	1.21	10	-0.7	0.177	-1.2	0.627	0.655	-3.5	2.1	0.909
ENSG00000130528	HRC	histidine rich calcium binding protein	sarcoplasmic reticulum membrane|sarcoplasmic reticulum lumen|	muscle contraction|regulation of cardiac muscle contraction by regulation of the release of sequestered calcium ion|calcium ion homeostasis|	calcium ion binding|protein binding|ion channel binding|ATPase binding|	10	-0.5	0.833	10	-0.1	0.0399	-0.4	0.627	0.655	-4.9	1.2	0.909
ENSG00000081051	AFP	alpha-fetoprotein	extracellular space|cytoplasm|	ovulation from ovarian follicle|transport|progesterone metabolic process|SMAD protein signal transduction|	metal ion binding|	10	0.2	0.228	10	0.4	0.579	0.3	0.626	0.655	-5.4	2	0.909
ENSG00000221886	C5ORF54	N/A	None	None	None	10	-0.6	1.12	10	0	0	-0.4	0.627	0.655	-5.5	2.3	0.909
ENSG00000231256	C17ORF105	chromosome 17 open reading frame 105	None	None	None	10	-1.2	0.902	10	1	2.94	0.9	0.625	0.655	-4	2.9	0.909
ENSG00000198182	ZNF607	zinc finger protein 607	nucleus|	transcription, DNA-templated|regulation of transcription, DNA-templated|	DNA binding|sequence-specific DNA binding transcription factor activity|metal ion binding|	4	0	0	4	-1.5	1.64	-1	0.627	0.655	-3	1.2	0.909
ENSG00000139044	B4GALNT3	beta-1,4-N-acetyl-galactosaminyl transferase 3	integral component of membrane|Golgi cisterna membrane|	metabolic process|metabolic process|	acetylgalactosaminyltransferase activity|N-acetyl-beta-glucosaminyl-glycoprotein 4-beta-N-acetylgalactosaminyltransferase activity|	10	0.3	0.569	10	0.3	0.113	0.3	0.625	0.655	-1.6	2.3	0.909
ENSG00000164197	RNF180	ring finger protein 180	nuclear envelope|integral component of membrane|intrinsic component of endoplasmic reticulum membrane|	protein ubiquitination|positive regulation of proteasomal ubiquitin-dependent protein catabolic process|	ubiquitin-protein transferase activity|zinc ion binding|ligase activity|ubiquitin conjugating enzyme binding|	10	0.2	0.308	10	-1.3	0.606	-0.9	0.627	0.655	-2.7	1	0.909
ENSG00000264364	DYNLL2	dynein, light chain, LC8-type 2	nucleus|centrosome|cytosol|microtubule|plasma membrane|membrane|myosin complex|dynein complex|	transport|apoptotic process|microtubule-based process|synaptic target recognition|metabolic process|antigen processing and presentation of exogenous peptide antigen via MHC class II|intrinsic apoptotic signaling pathway|positive regulation of protein insertion into mitochondrial membrane involved in apoptotic signaling pathway|	motor activity|cytoskeletal protein binding|	10	0.2	0.14	10	-0.8	0.616	-0.7	0.627	0.655	-3.1	1.4	0.909
ENSG00000132693	CRP	C-reactive protein, pentraxin-related	extracellular region|extracellular space|filopodium|growth cone|extracellular vesicular exosome|	response to hypoxia|acute-phase response|inflammatory response|complement activation, classical pathway|aging|opsonization|response to lead ion|negative regulation of macrophage derived foam cell differentiation|negative regulation of lipid storage|wound healing|response to ethanol|defense response to Gram-positive bacterium|protein polymerization|cellular response to calcium ion|positive regulation of dendrite development|	complement component C1q binding|calcium ion binding|protein binding|cholesterol binding|low-density lipoprotein particle binding|choline binding|protein homodimerization activity|	10	0.6	1.3	10	-3.2	0.703	0.4	0.625	0.655	-5.7	1.9	0.909
ENSG00000172292	CERS6	ceramide synthase 6	endoplasmic reticulum membrane|membrane|integral component of membrane|nuclear membrane|	regulation of transcription, DNA-templated|sphingolipid metabolic process|sphingolipid biosynthetic process|small molecule metabolic process|ceramide biosynthetic process|	sequence-specific DNA binding transcription factor activity|sequence-specific DNA binding|sphingosine N-acyltransferase activity|	10	0	0	10	0.4	1.27	0.3	0.625	0.655	-5.6	2	0.909
ENSG00000198270	TMEM116	transmembrane protein 116	cellular_component|integral component of membrane|	biological_process|	molecular_function|	10	0.6	1.47	10	-0.7	0.8	0.3	0.626	0.655	-6.2	2.4	0.909
ENSG00000184524	CEND1	cell cycle exit and neuronal differentiation 1	integral component of membrane|	adult walking behavior|cerebellar granular layer maturation|cerebellar Purkinje cell differentiation|radial glia guided migration of cerebellar granule cell|negative regulation of cerebellar granule cell precursor proliferation|	None	10	-2.2	1.86	10	0.7	1.55	-2.1	0.625	0.655	-5.8	1.8	0.909
ENSG00000104756	KCTD9	potassium channel tetramerization domain containing 9	None	protein homooligomerization|	None	10	-2.5	0.744	10	0.7	1.44	0.6	0.626	0.655	-4.1	2.4	0.909
ENSG00000212734	C17ORF100	chromosome 17 open reading frame 100	None	None	None	10	-0.4	0.723	10	-0.1	0.13	-0.3	0.623	0.656	-6.5	1.7	0.909
ENSG00000205277	MUC12	mucin 12, cell surface associated	Golgi lumen|integral component of plasma membrane|	regulation of cell growth|O-glycan processing|post-translational protein modification|cellular protein metabolic process|	molecular_function|	10	-0.2	0.0748	10	-0.6	1.06	-0.4	0.623	0.656	-2.4	1.5	0.909
ENSG00000170608	FOXA3	forkhead box A3	nucleus|	cellular glucose homeostasis|transcription from RNA polymerase II promoter|spermatogenesis|cellular response to starvation|chromatin modification|cell differentiation|endocrine pancreas development|positive regulation of transcription from RNA polymerase II promoter|	sequence-specific DNA binding transcription factor activity|sequence-specific DNA binding transcription factor activity|transcription factor binding|protein domain specific binding|sequence-specific DNA binding|transcription regulatory region DNA binding|	9	-0.1	0.00509	10	0.9	2.19	0.6	0.623	0.656	-4.6	3	0.909
ENSG00000187608	ISG15	ISG15 ubiquitin-like modifier	extracellular region|cytosol|	viral process|cytokine-mediated signaling pathway|modification-dependent protein catabolic process|negative regulation of protein ubiquitination|ISG15-protein conjugation|ISG15-protein conjugation|negative regulation of type I interferon production|regulation of interferon-gamma production|response to type I interferon|defense response to bacterium|negative regulation of viral genome replication|innate immune response|positive regulation of erythrocyte differentiation|defense response to virus|type I interferon signaling pathway|	protein binding|protein tag|	10	0.3	0.325	10	0.3	0.357	0.3	0.624	0.656	-3.4	2	0.909
ENSG00000131143	COX4I1	cytochrome c oxidase subunit IV isoform 1	nucleus|mitochondrion|mitochondrial inner membrane|membrane|extracellular vesicular exosome|	generation of precursor metabolites and energy|response to nutrient|respiratory electron transport chain|cellular metabolic process|small molecule metabolic process|hydrogen ion transmembrane transport|hydrogen ion transmembrane transport|	cytochrome-c oxidase activity|protein binding|	10	-0.2	0.155	10	-2.7	1.83	-0.6	0.624	0.656	-5.7	1.4	0.909
ENSG00000130943	PKDREJ	polycystin (PKD) family receptor for egg jelly	plasma membrane|membrane|integral component of membrane|	neuropeptide signaling pathway|acrosome reaction|detection of mechanical stimulus|regulation of acrosome reaction|calcium ion transmembrane transport|	calcium channel activity|calcium ion binding|	10	-2	1.5	10	0	0	-1.9	0.621	0.656	-5.1	1.2	0.909
ENSG00000206549	PRSS50	protease, serine, 50	cytoplasm|endoplasmic reticulum|	proteolysis|	serine-type endopeptidase activity|threonine-type endopeptidase activity|	10	0.9	2.34	10	0	0	0.6	0.623	0.656	-4.6	3	0.909
ENSG00000096717	SIRT1	sirtuin 1	nuclear chromatin|nucleus|nuclear envelope|nuclear inner membrane|nucleoplasm|chromatin silencing complex|nuclear euchromatin|nuclear heterochromatin|nucleolus|cytoplasm|mitochondrion|PML body|rDNA heterochromatin|ESC/E(Z) complex|	single strand break repair|negative regulation of transcription from RNA polymerase II promoter|negative regulation of transcription from RNA polymerase II promoter|chromatin silencing at rDNA|pyrimidine dimer repair by nucleotide-excision repair|DNA synthesis involved in DNA repair|angiogenesis|ovulation from ovarian follicle|cellular glucose homeostasis|positive regulation of protein phosphorylation|positive regulation of adaptive immune response|DNA replication|DNA repair|chromatin organization|chromatin silencing|establishment of chromatin silencing|maintenance of chromatin silencing|methylation-dependent chromatin silencing|transcription, DNA-templated|rRNA processing|protein deacetylation|protein deacetylation|triglyceride mobilization|cellular response to DNA damage stimulus|response to oxidative stress|spermatogenesis|regulation of mitotic cell cycle|muscle organ development|cell aging|positive regulation of cell proliferation|cellular response to starvation|positive regulation of cholesterol efflux|regulation of glucose metabolic process|viral process|positive regulation of macroautophagy|protein ubiquitination|histone deacetylation|peptidyl-lysine acetylation|negative regulation of cell growth|negative regulation of transforming growth factor beta receptor signaling pathway|negative regulation of prostaglandin biosynthetic process|protein destabilization|positive regulation of chromatin silencing|negative regulation of TOR signaling|regulation of endodeoxyribonuclease activity|negative regulation of NF-kappaB transcription factor activity|response to insulin|regulation of protein import into nucleus, translocation|regulation of smooth muscle cell apoptotic process|peptidyl-lysine deacetylation|cellular triglyceride homeostasis|regulation of peroxisome proliferator activated receptor signaling pathway|regulation of cell proliferation|negative regulation of phosphorylation|response to hydrogen peroxide|cholesterol homeostasis|intrinsic apoptotic signaling pathway in response to DNA damage by p53 class mediator|positive regulation of apoptotic process|positive regulation of apoptotic process|negative regulation of apoptotic process|negative regulation of I-kappaB kinase/NF-kappaB signaling|proteasome-mediated ubiquitin-dependent protein catabolic process|positive regulation of cysteine-type endopeptidase activity involved in apoptotic process|negative regulation of sequence-specific DNA binding transcription factor activity|negative regulation of sequence-specific DNA binding transcription factor activity|negative regulation of DNA damage response, signal transduction by p53 class mediator|positive regulation of MHC class II biosynthetic process|negative regulation of fat cell differentiation|positive regulation of DNA repair|negative regulation of transcription, DNA-templated|positive regulation of transcription from RNA polymerase II promoter|positive regulation of insulin receptor signaling pathway|white fat cell differentiation|negative regulation of helicase activity|positive regulation of histone H3-K9 methylation|negative regulation of protein kinase B signaling|fatty acid homeostasis|negative regulation of androgen receptor signaling pathway|cellular response to hydrogen peroxide|regulation of bile acid biosynthetic process|histone H3 deacetylation|histone H3 deacetylation|cellular response to tumor necrosis factor|cellular response to hypoxia|cellular response to ionizing radiation|negative regulation of intrinsic apoptotic signaling pathway in response to DNA damage by p53 class mediator|negative regulation of oxidative stress-induced intrinsic apoptotic signaling pathway|positive regulation of macrophage apoptotic process|negative regulation of cAMP-dependent protein kinase activity|positive regulation of cAMP-dependent protein kinase activity|negative regulation of cellular response to testosterone stimulus|negative regulation of peptidyl-lysine acetylation|negative regulation of cellular senescence|positive regulation of cellular senescence|	p53 binding|transcription corepressor activity|transcription corepressor activity|histone deacetylase activity|protein binding|protein C-terminus binding|transcription factor binding|NAD-dependent histone deacetylase activity|deacetylase activity|enzyme binding|protein deacetylase activity|NAD-dependent protein deacetylase activity|NAD-dependent protein deacetylase activity|histone binding|identical protein binding|HLH domain binding|bHLH transcription factor binding|metal ion binding|NAD-dependent histone deacetylase activity (H3-K9 specific)|mitogen-activated protein kinase binding|NAD+ binding|keratin filament binding|	10	0.5	0.387	10	0.3	0.344	0.4	0.621	0.656	-6.8	2	0.909
ENSG00000256223	ZNF10	zinc finger protein 10	nucleus|	transcription, DNA-templated|regulation of transcription, DNA-templated|	DNA binding|protein binding|metal ion binding|	4	-3.5	0.426	4	0.9	0.741	0.7	0.623	0.656	-6	2	0.909
ENSG00000138698	RAP1GDS1	RAP1, GTP-GDP dissociation stimulator 1	mitochondrion|endoplasmic reticulum|cytosol|extracellular vesicular exosome|	vascular smooth muscle contraction|myosin filament assembly|positive regulation of Rho GTPase activity|negative regulation of endoplasmic reticulum calcium ion concentration|positive regulation of mitochondrial calcium ion concentration|	GTPase activator activity|	10	0.4	1.29	10	-0.3	0.141	0.3	0.623	0.656	-2	1.9	0.909
ENSG00000153822	KCNJ16	potassium inwardly-rectifying channel, subfamily J, member 16	plasma membrane|voltage-gated potassium channel complex|	potassium ion transport|synaptic transmission|regulation of ion transmembrane transport|potassium ion transmembrane transport|potassium ion transmembrane transport|	inward rectifier potassium channel activity|	10	-0.6	1.37	10	-3.8	0.378	-0.5	0.624	0.656	-7.1	1.9	0.909
ENSG00000139155	SLCO1C1	solute carrier organic anion transporter family, member 1C1	plasma membrane|integral component of membrane|	sodium-independent organic anion transport|transmembrane transport|	transporter activity|	10	0.3	0.439	10	0.3	0.241	0.3	0.623	0.656	-7	2.3	0.909
ENSG00000178199	ZC3H12D	zinc finger CCCH-type containing 12D	nucleus|nucleus|cytoplasm|cytoplasm|	negative regulation of cell growth|nucleic acid phosphodiester bond hydrolysis|negative regulation of G1/S transition of mitotic cell cycle|	endonuclease activity|metal ion binding|	10	-1	0.618	10	0.7	1.32	-0.6	0.623	0.656	-4.2	1.9	0.909
ENSG00000177212	OR2T33	olfactory receptor, family 2, subfamily T, member 33	plasma membrane|integral component of membrane|	G-protein coupled receptor signaling pathway|detection of chemical stimulus involved in sensory perception of smell|	G-protein coupled receptor activity|olfactory receptor activity|	10	-0.3	0.145	10	-0.5	0.593	-0.4	0.624	0.656	-4.6	1.5	0.909
ENSG00000102738	MRPS31	mitochondrial ribosomal protein S31	nucleolus|mitochondrion|mitochondrial small ribosomal subunit|	None	structural constituent of ribosome|protein binding|protein domain specific binding|poly(A) RNA binding|	10	-2.9	2.79	10	0	0	-3	0.623	0.656	-6.4	1.4	0.909
ENSG00000196475	GK2	glycerol kinase 2	mitochondrial outer membrane|extracellular vesicular exosome|	glycerol-3-phosphate metabolic process|phosphorylation|glycerol catabolic process|	glycerol kinase activity|ATP binding|	10	-3.2	1.97	10	0	0	-3.1	0.622	0.656	-5.6	0.6	0.909
ENSG00000179886	TIGD5	tigger transposable element derived 5	cellular_component|nucleus|	biological_process|	molecular_function|DNA binding|	10	-0.5	0.557	10	-3.9	0.439	-0.6	0.623	0.656	-6.2	2.5	0.909
ENSG00000133243	BTBD2	BTB (POZ) domain containing 2	cytoplasmic mRNA processing body|	None	protein binding|	10	0.5	1.15	10	-2.7	2.68	0.3	0.619	0.657	-5	1.5	0.909
ENSG00000142621	FHAD1	forkhead-associated (FHA) phosphopeptide binding domain 1	None	None	None	10	0.6	1.13	10	0	0	0.3	0.619	0.657	-5.3	2	0.909
ENSG00000186967	KRTAP19-4	keratin associated protein 19-4	intermediate filament|	None	None	10	0.6	0.968	10	0.1	0.115	0.3	0.62	0.657	-2	1.9	0.909
ENSG00000077238	IL4R	interleukin 4 receptor	extracellular space|integral component of plasma membrane|receptor complex|	production of molecular mediator involved in inflammatory response|immune response|signal transduction|ovulation|intracellular signal transduction|interleukin-4-mediated signaling pathway|regulation of cell proliferation|defense response to protozoan|positive regulation of macrophage activation|response to estrogen|negative regulation of T-helper 1 cell differentiation|positive regulation of T-helper 2 cell differentiation|positive regulation of chemokine secretion|	interleukin-4 receptor activity|receptor signaling protein activity|protein binding|insulin receptor substrate binding|	10	0	0	10	-1.7	1.76	-0.6	0.619	0.657	-6.3	3.2	0.909
ENSG00000146859	TMEM140	transmembrane protein 140	integral component of membrane|	None	None	10	0.1	0.0181	10	0.4	0.691	0.4	0.618	0.657	-5.9	2	0.909
ENSG00000116668	SWT1	SWT1 RNA endoribonuclease homolog (S. cerevisiae)	None	None	None	10	-1.3	2.47	10	0.3	0.143	-0.4	0.62	0.657	-2.7	1	0.909
ENSG00000141994	DUS3L	dihydrouridine synthase 3-like (S. cerevisiae)	None	tRNA dihydrouridine synthesis|oxidation-reduction process|	tRNA dihydrouridine synthase activity|poly(A) RNA binding|metal ion binding|flavin adenine dinucleotide binding|	10	0	0	10	1	2.04	-1.3	0.62	0.657	-5.4	2.8	0.909
ENSG00000116183	PAPPA2	pappalysin 2	extracellular region|intracellular|membrane|extracellular vesicular exosome|	regulation of cell growth|proteolysis|cell differentiation|cellular protein metabolic process|	metallopeptidase activity|zinc ion binding|	10	0.3	0.42	10	-1.6	0.503	0.4	0.618	0.657	-2.5	1.6	0.909
ENSG00000182158	CREB3L2	cAMP responsive element binding protein 3-like 2	nucleus|endoplasmic reticulum|endoplasmic reticulum membrane|integral component of membrane|	chondrocyte differentiation|transcription, DNA-templated|ER to Golgi vesicle-mediated transport|response to unfolded protein|response to endoplasmic reticulum stress|positive regulation of transcription, DNA-templated|cartilage development|	sequence-specific DNA binding transcription factor activity|cAMP response element binding|sequence-specific DNA binding|transcription regulatory region DNA binding|	9	0.2	0.419	9	0.5	0.313	0.3	0.618	0.657	-1	2	0.909
ENSG00000256188	TAS2R30	taste receptor, type 2, member 30	plasma membrane|integral component of membrane|	detection of chemical stimulus involved in sensory perception of bitter taste|G-protein coupled receptor signaling pathway|	bitter taste receptor activity|	10	-0.6	0.563	10	0.2	0.261	0.3	0.619	0.657	-3.2	2.7	0.909
ENSG00000145592	RPL37	ribosomal protein L37	cytosol|cytosolic large ribosomal subunit|cytosolic large ribosomal subunit|	nuclear-transcribed mRNA catabolic process, nonsense-mediated decay|translation|translation|translational initiation|translational elongation|translational termination|SRP-dependent cotranslational protein targeting to membrane|gene expression|viral process|RNA metabolic process|mRNA metabolic process|viral life cycle|viral transcription|cellular protein metabolic process|	RNA binding|structural constituent of ribosome|structural constituent of ribosome|rRNA binding|metal ion binding|	8	-0.2	0.05	9	-1.2	1.23	-0.7	0.619	0.657	-6.4	2.3	0.909
ENSG00000090534	THPO	thrombopoietin	extracellular space|	positive regulation of protein phosphorylation|multicellular organismal development|blood coagulation|cell proliferation|myeloid cell differentiation|platelet activation|thrombopoietin-mediated signaling pathway|positive regulation of megakaryocyte differentiation|positive regulation of protein kinase B signaling|positive regulation of ERK1 and ERK2 cascade|	cytokine activity|hormone activity|growth factor activity|	10	0.4	0.794	10	-0.1	0.00755	0.4	0.62	0.657	-5	2	0.909
ENSG00000101938	CHRDL1	chordin-like 1	extracellular region|	ossification|eye development|nervous system development|cell differentiation|BMP signaling pathway|compound eye development|	None	10	-1.4	0.793	10	-3.1	0.766	-2.7	0.618	0.657	-5.4	0.8	0.909
ENSG00000101752	MIB1	mindbomb E3 ubiquitin protein ligase 1	centrosome|cytosol|plasma membrane|postsynaptic density|cytoplasmic vesicle|	blood vessel development|in utero embryonic development|somitogenesis|neural tube formation|heart looping|Notch signaling pathway|protein ubiquitination|negative regulation of neuron differentiation|positive regulation of endocytosis|	ubiquitin-protein transferase activity|protein binding|zinc ion binding|ligase activity|	10	0.7	0.758	10	-2.4	1.55	0.3	0.62	0.657	-6.5	2.6	0.909
ENSG00000100151	PICK1	protein interacting with PRKCA 1	cytoplasm|mitochondrion|Golgi apparatus|plasma membrane|plasma membrane|postsynaptic density|cell junction|endocytic vesicle membrane|presynaptic membrane|neuron projection|synapse|postsynaptic membrane|perinuclear region of cytoplasm|	positive regulation of receptor internalization|ATP catabolic process|protein phosphorylation|protein targeting|retrograde vesicle-mediated transport, Golgi to ER|protein kinase C-activating G-protein coupled receptor signaling pathway|synaptic transmission|monoamine transport|glial cell development|negative regulation of Arp2/3 complex-mediated actin nucleation|cellular response to decreased oxygen levels|cellular response to glucose starvation|DNA methylation involved in embryo development|DNA methylation involved in gamete generation|receptor clustering|neuronal ion channel clustering|long term synaptic depression|dendritic spine organization|dendritic spine maintenance|	protein kinase C binding|receptor binding|protein binding|protein C-terminus binding|ATPase activity|enzyme binding|protein domain specific binding|metal ion binding|actin filament binding|Arp2/3 complex binding|	10	0	0	10	-0.6	1.32	-0.4	0.618	0.657	-7.7	2.1	0.909
ENSG00000241322	CDRT1	CMT1A duplicated region transcript 1	cellular_component|	biological_process|	molecular_function|	9	-0.9	0.797	9	-0.5	0.0795	-0.7	0.619	0.657	-7	1.9	0.909
ENSG00000101782	RIOK3	RIO kinase 3	None	protein phosphorylation|chromosome segregation|	protein serine/threonine kinase activity|protein binding|ATP binding|	10	1.8	2.31	10	-0.1	0.0416	1.1	0.619	0.657	-5.3	4	0.909
ENSG00000134709	HOOK1	hook microtubule-tethering protein 1	microtubule|HOPS complex|FHF complex|	endosome organization|lysosome organization|multicellular organismal development|spermatid development|endosome to lysosome transport|protein transport|early endosome to late endosome transport|	actin binding|protein binding|identical protein binding|	10	0.2	0.11	10	0.7	0.785	0.3	0.619	0.657	-4	1.8	0.909
ENSG00000166153	DEPDC4	DEP domain containing 4	None	intracellular signal transduction|	None	10	-0.1	0.017	10	0.9	2.15	0.6	0.619	0.657	-1.3	3.3	0.909
ENSG00000184226	PCDH9	protocadherin 9	plasma membrane|integral component of membrane|	homophilic cell adhesion|forebrain development|	calcium ion binding|	10	0.3	0.257	10	0.4	0.415	0.3	0.615	0.658	-4.3	2	0.909
ENSG00000004848	ARX	aristaless related homeobox	nucleus|	transcription, DNA-templated|regulation of transcription, DNA-templated|axon guidance|globus pallidus development|cerebral cortex tangential migration|embryonic olfactory bulb interneuron precursor migration|cell proliferation in forebrain|cerebral cortex GABAergic interneuron migration|regulation of cell proliferation|lipid digestion|positive regulation of organ growth|epithelial cell fate commitment|	chromatin binding|sequence-specific DNA binding transcription factor activity|sequence-specific DNA binding|	10	0.9	1.34	10	0.1	0.042	0.3	0.615	0.658	-1.7	2.3	0.909
ENSG00000184811	TUSC5	tumor suppressor candidate 5	integral component of membrane|	response to biotic stimulus|	None	10	-0.1	0.0292	10	-0.8	0.823	-0.5	0.616	0.658	-2.6	1.3	0.909
ENSG00000153406	NMRAL1	NmrA-like family domain containing 1	nucleus|perinuclear region of cytoplasm|	None	None	10	0.4	0.751	10	1.6	0.553	0.3	0.617	0.658	-6	3.8	0.909
ENSG00000001461	NIPAL3	NIPA-like domain containing 3	integral component of membrane|	magnesium ion transport|	magnesium ion transmembrane transporter activity|	10	0.9	1.99	10	-2.3	1.62	0.7	0.617	0.658	-4.4	2.7	0.909
ENSG00000115756	HPCAL1	hippocalcin-like 1	extracellular vesicular exosome|	None	calcium ion binding|	10	0	0	10	-4.8	1	-0.5	0.616	0.658	-7.8	1.2	0.909
ENSG00000138795	LEF1	lymphoid enhancer-binding factor 1	nucleus|nucleus|nucleoplasm|transcription factor complex|cytoplasm|protein-DNA complex|	negative regulation of transcription from RNA polymerase II promoter|patterning of blood vessels|osteoblast differentiation|neural crest cell migration|somitogenesis|epithelial to mesenchymal transition|sprouting angiogenesis|transcription from RNA polymerase II promoter|positive regulation of cell proliferation|positive regulation of gene expression|positive regulation of epithelial to mesenchymal transition|Wnt signaling pathway|regulation of striated muscle tissue development|dentate gyrus development|hypothalamus development|forebrain radial glial cell differentiation|forebrain neuroblast division|forebrain neuron differentiation|formation of radial glial scaffolds|regulation of cell-cell adhesion|negative regulation of cell-cell adhesion|positive regulation of cell-cell adhesion|neutrophil differentiation|positive regulation of cell growth|embryonic limb morphogenesis|positive regulation of cell migration|positive regulation of cell migration|BMP signaling pathway|positive regulation of granulocyte differentiation|positive regulation of granulocyte differentiation|mammary gland development|negative regulation of interleukin-13 production|negative regulation of interleukin-4 production|negative regulation of interleukin-5 production|T cell receptor V(D)J recombination|B cell proliferation|odontogenesis of dentin-containing tooth|negative regulation of apoptotic process|negative regulation of cysteine-type endopeptidase activity involved in apoptotic process|negative regulation of DNA binding|steroid hormone mediated signaling pathway|tongue development|positive regulation by host of viral transcription|histone H3 acetylation|histone H4 acetylation|T-helper 1 cell differentiation|negative regulation of striated muscle tissue development|negative regulation of transcription, DNA-templated|negative regulation of transcription, DNA-templated|positive regulation of transcription, DNA-templated|positive regulation of transcription, DNA-templated|positive regulation of transcription from RNA polymerase II promoter|positive regulation of transcription from RNA polymerase II promoter|alpha-beta T cell differentiation|eye pigmentation|paraxial mesoderm formation|muscle fiber development|sensory perception of taste|palate development|anatomical structure regression|canonical Wnt signaling pathway|canonical Wnt signaling pathway|face morphogenesis|cell chemotaxis|apoptotic process involved in morphogenesis|chorio-allantoic fusion|trachea gland development|cellular response to cytokine stimulus|cellular response to interleukin-4|positive regulation of cell proliferation in bone marrow|negative regulation of apoptotic process in bone marrow|odontoblast differentiation|negative regulation of estrogen receptor binding|positive regulation of cell cycle process|negative regulation of canonical Wnt signaling pathway|apoptotic process involved in patterning of blood vessels|	RNA polymerase II regulatory region sequence-specific DNA binding|RNA polymerase II transcription regulatory region sequence-specific DNA binding transcription factor activity involved in positive regulation of transcription|DNA binding|chromatin binding|sequence-specific DNA binding transcription factor activity|RNA polymerase II distal enhancer sequence-specific DNA binding transcription factor activity|protein binding|beta-catenin binding|beta-catenin binding|beta-catenin binding|transcription factor binding|DNA binding, bending|estrogen receptor activity|estrogen receptor binding|enhancer binding|histone binding|cysteine-type endopeptidase inhibitor activity involved in apoptotic process|sequence-specific DNA binding|transcription regulatory region DNA binding|gamma-catenin binding|armadillo repeat domain binding|C2H2 zinc finger domain binding|	10	0.6	0.94	10	0.2	0.135	0.3	0.617	0.658	-4.2	2.9	0.909
ENSG00000158901	WFDC8	WAP four-disulfide core domain 8	extracellular region|	negative regulation of endopeptidase activity|	serine-type endopeptidase inhibitor activity|	10	0.1	0.0133	10	0.5	1.17	0.3	0.615	0.658	-1.5	1.7	0.909
ENSG00000121577	POPDC2	popeye domain containing 2	integral component of membrane|	biological_process|	molecular_function|	10	0.8	1.23	10	-1.1	1.76	0.3	0.616	0.658	-2.6	2	0.909
ENSG00000186522	SEPT10	septin 10	septin complex|	cell cycle|cell division|	GTP binding|	10	0.1	0.0798	10	-1.9	3.05	-1.7	0.615	0.658	-5.9	1	0.909
ENSG00000165006	UBAP1	ubiquitin associated protein 1	ESCRT I complex|cytoplasm|cytosol|	protein transport|ubiquitin-dependent protein catabolic process via the multivesicular body sorting pathway|	ubiquitin binding|	10	-1	1.01	10	0.3	0.657	-1.2	0.617	0.658	-6.2	2.1	0.909
ENSG00000161011	SQSTM1	sequestosome 1	pre-autophagosomal structure|cytoplasmic mRNA processing body|nucleoplasm|cytoplasm|lysosome|late endosome|autophagic vacuole|endoplasmic reticulum|cytosol|inclusion body|aggresome|PML body|cytoplasmic vesicle|extracellular vesicular exosome|	positive regulation of protein phosphorylation|immune system process|protein phosphorylation|ubiquitin-dependent protein catabolic process|autophagy|autophagy|response to stress|protein localization|endosomal transport|macroautophagy|positive regulation of macroautophagy|cell differentiation|intracellular signal transduction|positive regulation of apoptotic process|negative regulation of apoptotic process|regulation of I-kappaB kinase/NF-kappaB signaling|positive regulation of transcription from RNA polymerase II promoter|regulation of Ras protein signal transduction|neurotrophin TRK receptor signaling pathway|protein heterooligomerization|apoptotic signaling pathway|	protein serine/threonine kinase activity|protein kinase C binding|protein binding|zinc ion binding|protein kinase binding|receptor tyrosine kinase binding|SH2 domain binding|identical protein binding|protein homodimerization activity|ubiquitin binding|K63-linked polyubiquitin binding|	10	-0.2	0.126	10	0.4	1.4	0.2	0.616	0.658	-3	1.7	0.909
ENSG00000128271	ADORA2A	adenosine A2a receptor	plasma membrane|plasma membrane|integral component of plasma membrane|endomembrane system|postsynaptic density|membrane|dendrite|axolemma|asymmetric synapse|presynaptic membrane|neuronal cell body|postsynaptic membrane|presynaptic active zone|	synaptic transmission, dopaminergic|adenosine receptor signaling pathway|response to amphetamine|cAMP biosynthetic process|regulation of transcription, DNA-templated|negative regulation of protein kinase activity|phagocytosis|apoptotic process|inflammatory response|cellular defense response|transmembrane receptor protein tyrosine kinase signaling pathway|adenylate cyclase-modulating G-protein coupled receptor signaling pathway|activation of adenylate cyclase activity|protein kinase C-activating G-protein coupled receptor signaling pathway|cell-cell signaling|synaptic transmission, cholinergic|central nervous system development|blood coagulation|sensory perception|locomotory behavior|blood circulation|negative regulation of cell proliferation|positive regulation of adenylate cyclase activity involved in G-protein coupled receptor signaling pathway|positive regulation of glutamate secretion|positive regulation of acetylcholine secretion, neurotransmission|regulation of norepinephrine secretion|response to caffeine|positive regulation of synaptic transmission, GABAergic|synaptic transmission, glutamatergic|positive regulation of urine volume|positive regulation of renal sodium excretion|negative regulation of locomotion|vasodilation|response to drug|eating behavior|negative regulation of vascular permeability|negative regulation of cysteine-type endopeptidase activity involved in apoptotic process|negative regulation of neuron apoptotic process|positive regulation of circadian sleep/wake cycle, sleep|negative regulation of alpha-beta T cell activation|neurotrophin TRK receptor signaling pathway|astrocyte activation|regulation of synaptic plasticity|neuron projection morphogenesis|positive regulation of protein secretion|negative regulation of inflammatory response|regulation of mitochondrial membrane potential|regulation of calcium ion transport|positive regulation of synaptic transmission, glutamatergic|regulation of excitatory postsynaptic membrane potential|regulation of inhibitory postsynaptic membrane potential|prepulse inhibition|positive regulation of apoptotic signaling pathway|	G-protein coupled adenosine receptor activity|protein binding|enzyme binding|type 5 metabotropic glutamate receptor binding|identical protein binding|protein heterodimerization activity|alpha-actinin binding|	10	-1.1	1.57	10	0.4	0.625	-0.4	0.615	0.658	-5.6	1.4	0.909
ENSG00000225698	IGHV3-72	immunoglobulin heavy variable 3-72	None	None	None	10	0.5	0.405	10	-1	0.384	-0.8	0.616	0.658	-3.3	2	0.909
ENSG00000148154	UGCG	UDP-glucose ceramide glucosyltransferase	Golgi membrane|membrane|integral component of membrane|	sphingolipid metabolic process|glucosylceramide biosynthetic process|glycosphingolipid metabolic process|glycosphingolipid biosynthetic process|epidermis development|small molecule metabolic process|	ceramide glucosyltransferase activity|	10	2.1	3.43	10	-2.7	0.0296	2	0.617	0.658	-3.5	5	0.909
ENSG00000163207	IVL	involucrin	cornified envelope|cytoplasm|extracellular vesicular exosome|	response to UV-B|peptide cross-linking|isopeptide cross-linking via N6-(L-isoglutamyl)-L-lysine|keratinocyte differentiation|keratinization|	structural molecule activity|protein binding, bridging|	10	0	0	10	-1.4	1.83	-0.7	0.616	0.658	-5.7	1.3	0.909
ENSG00000167822	OR8J3	olfactory receptor, family 8, subfamily J, member 3	plasma membrane|integral component of membrane|	G-protein coupled receptor signaling pathway|detection of chemical stimulus involved in sensory perception of smell|	G-protein coupled receptor activity|olfactory receptor activity|	10	0.6	1.1	10	-0.5	0.581	0.4	0.614	0.659	-5.5	1.7	0.909
ENSG00000096996	IL12RB1	interleukin 12 receptor, beta 1	external side of plasma membrane|interleukin-12 receptor complex|interleukin-23 receptor complex|	positive regulation of T cell mediated cytotoxicity|positive regulation of defense response to virus by host|positive regulation of defense response to virus by host|positive regulation of T-helper 1 type immune response|positive regulation of T-helper 1 type immune response|signal transduction|peptidyl-tyrosine phosphorylation|cytokine-mediated signaling pathway|positive regulation of interferon-gamma production|positive regulation of interferon-gamma production|interleukin-12-mediated signaling pathway|interleukin-23-mediated signaling pathway|positive regulation of activated T cell proliferation|positive regulation of memory T cell differentiation|cellular response to interferon-gamma|positive regulation of T-helper 17 type immune response|positive regulation of T-helper 17 cell lineage commitment|	cytokine receptor activity|interleukin-12 receptor binding|interleukin-12 receptor activity|interleukin-23 binding|interleukin-23 receptor activity|	10	0.7	1.21	10	0.1	0.131	0.4	0.611	0.659	-1	2.7	0.909
ENSG00000156222	SLC28A1	solute carrier family 28 (concentrative nucleoside transporter), member 1	plasma membrane|integral component of plasma membrane|membrane|	nucleobase-containing compound metabolic process|nucleoside transport|transmembrane transport|nucleoside transmembrane transport|nucleoside transmembrane transport|	nucleoside binding|nucleoside transmembrane transporter activity|nucleoside:sodium symporter activity|	10	-0.1	0.0413	10	-0.8	0.816	-0.7	0.612	0.659	-4.6	1.4	0.909
ENSG00000170881	RNF139	ring finger protein 139	endoplasmic reticulum|endoplasmic reticulum membrane|integral component of membrane|	negative regulation of cell proliferation|protein ubiquitination|protein ubiquitination|protein ubiquitination|negative regulation of translation|regulation of protein ubiquitination|regulation of ER to Golgi vesicle-mediated transport|regulation of protein processing|	ubiquitin-protein transferase activity|ubiquitin-protein transferase activity|receptor activity|protein binding|zinc ion binding|ligase activity|small conjugating protein ligase activity|	10	0.3	0.446	10	0.2	0.257	0.2	0.614	0.659	-3.5	2	0.909
ENSG00000106617	PRKAG2	protein kinase, AMP-activated, gamma 2 non-catalytic subunit	extracellular space|nucleoplasm|cytosol|AMP-activated protein kinase complex|	glycogen metabolic process|regulation of glycolytic process|energy reserve metabolic process|negative regulation of protein kinase activity|fatty acid biosynthetic process|ATP biosynthetic process|carnitine shuttle|cell cycle arrest|insulin receptor signaling pathway|positive regulation of peptidyl-threonine phosphorylation|sterol biosynthetic process|regulation of fatty acid metabolic process|intracellular signal transduction|regulation of fatty acid biosynthetic process|cellular lipid metabolic process|small molecule metabolic process|positive regulation of protein kinase activity|regulation of fatty acid oxidation|regulation of glucose import|membrane organization|negative regulation of protein serine/threonine kinase activity|	cAMP-dependent protein kinase inhibitor activity|ATP binding|cAMP-dependent protein kinase regulator activity|phosphorylase kinase regulator activity|AMP binding|protein kinase binding|protein kinase activator activity|ADP binding|	10	0.4	1.39	10	-0.9	2.32	0.3	0.612	0.659	-4.3	2	0.909
ENSG00000197451	HNRNPAB	heterogeneous nuclear ribonucleoprotein A/B	nucleus|cytoplasm|ribonucleoprotein complex|	epithelial to mesenchymal transition|positive regulation of transcription, DNA-templated|	nucleotide binding|sequence-specific DNA binding transcription factor activity|RNA binding|mRNA binding|sequence-specific DNA binding|poly(A) RNA binding|	10	0.3	0.603	10	-0.5	0.92	0.3	0.613	0.659	-2.4	2.1	0.909
ENSG00000125657	TNFSF9	tumor necrosis factor (ligand) superfamily, member 9	extracellular space|plasma membrane|integral component of membrane|	apoptotic process|immune response|signal transduction|cell-cell signaling|cell proliferation|positive regulation of interferon-gamma production|positive regulation of interleukin-12 production|positive regulation of interleukin-6 production|positive regulation of activated T cell proliferation|myeloid dendritic cell differentiation|positive regulation of cytotoxic T cell differentiation|	receptor binding|cytokine activity|tumor necrosis factor receptor binding|	10	0.4	1.14	10	-0.9	1.22	0.3	0.613	0.659	-2.3	1.6	0.909
ENSG00000167996	FTH1	ferritin, heavy polypeptide 1	nucleus|cytosol|intracellular ferritin complex|extracellular vesicular exosome|	iron ion transport|cellular iron ion homeostasis|intracellular sequestering of iron ion|post-Golgi vesicle-mediated transport|immune response|negative regulation of cell proliferation|negative regulation of fibroblast proliferation|transmembrane transport|oxidation-reduction process|membrane organization|	ferroxidase activity|iron ion binding|protein binding|ferric iron binding|	10	-0.5	0.601	10	0.7	1.55	0.3	0.614	0.659	-2.2	1.8	0.909
ENSG00000061656	SPAG4	sperm associated antigen 4	cytoplasm|cytoskeleton|cilium|integral component of membrane|	spermatogenesis|	structural molecule activity|	9	0.5	0.944	9	-0.4	0.578	0.5	0.614	0.659	-3.3	2.2	0.909
ENSG00000167524	SGK494	uncharacterized serine/threonine-protein kinase SgK494	None	protein phosphorylation|	protein serine/threonine kinase activity|ATP binding|	3	-2.4	1.5	3	0.3	0.204	-2.3	0.611	0.659	-4	1.4	0.909
ENSG00000157514	TSC22D3	TSC22 domain family, member 3	nucleus|cytosol|	negative regulation of transcription from RNA polymerase II promoter|regulation of transcription, DNA-templated|response to osmotic stress|body fluid secretion|ion transmembrane transport|negative regulation of skeletal muscle tissue development|transmembrane transport|negative regulation of activation-induced cell death of T cells|	sequence-specific DNA binding transcription factor activity|MRF binding|	10	1.2	3.12	10	-2.8	3.09	0.9	0.611	0.659	-4.5	2.9	0.909
ENSG00000203797	DDO	D-aspartate oxidase	peroxisome|	aspartate metabolic process|aspartate catabolic process|insemination|grooming behavior|D-amino acid catabolic process|hormone metabolic process|oxidation-reduction process|oxidation-reduction process|	receptor binding|protein binding|D-aspartate oxidase activity|cofactor binding|	10	0.5	1.07	10	-1.6	0.957	0.3	0.612	0.659	-3.1	1.7	0.909
ENSG00000173258	ZNF483	zinc finger protein 483	nucleus|	transcription, DNA-templated|regulation of transcription, DNA-templated|	DNA binding|sequence-specific DNA binding transcription factor activity|metal ion binding|	10	-0.4	0.282	9	-2.1	1.52	-0.5	0.612	0.659	-3.6	2.2	0.909
ENSG00000204128	C2ORF72	chromosome 2 open reading frame 72	None	None	None	10	0.9	1.87	10	0	0	0.5	0.612	0.659	-2.4	2.8	0.909
ENSG00000139194	RBP5	retinol binding protein 5, cellular	cytoplasm|extracellular vesicular exosome|	transport|	transporter activity|retinoid binding|retinal binding|retinol binding|	10	0.6	1.28	10	0	0	0.3	0.612	0.659	-2.3	2	0.909
ENSG00000180190	TDRP	testis development related protein	nucleus|cytoplasm|	spermatogenesis|	molecular_function|	10	-0.9	1.68	10	0	0	-0.7	0.611	0.659	-5.4	1.9	0.909
ENSG00000111728	ST8SIA1	ST8 alpha-N-acetyl-neuraminide alpha-2,8-sialyltransferase 1	integral component of membrane|integral component of Golgi membrane|	carbohydrate metabolic process|protein glycosylation|glycosphingolipid biosynthetic process|positive regulation of cell proliferation|cellular response to heat|sialylation|sialylation|	alpha-N-acetylneuraminate alpha-2,8-sialyltransferase activity|sialyltransferase activity|	10	-0.8	1.46	10	0.1	0.00801	-0.6	0.611	0.659	-2.7	1.1	0.909
ENSG00000211684	IGLJ7	immunoglobulin lambda joining 7	None	None	None	1	0.7	0.665	0	0	0	0.7	0.613	0.659	-1.8	2	0.909
ENSG00000129596	CDO1	cysteine dioxygenase type 1	cytosol|	sulfur amino acid metabolic process|sulfur amino acid biosynthetic process|sulfur amino acid catabolic process|cysteine metabolic process|inflammatory response|lactation|L-cysteine catabolic process|response to glucagon|cellular nitrogen compound metabolic process|taurine biosynthetic process|taurine biosynthetic process|response to amino acid|small molecule metabolic process|response to ethanol|response to glucocorticoid|response to cAMP|oxidation-reduction process|	ferrous iron binding|cysteine dioxygenase activity|cysteine dioxygenase activity|	10	-1.3	2.07	10	0	0	-0.8	0.613	0.659	-4.2	0.9	0.909
ENSG00000172164	SNTB1	syntrophin, beta 1 (dystrophin-associated protein A1, 59kDa, basic component 1)	cytoplasm|cytoskeleton|dystrophin-associated glycoprotein complex|cell junction|sarcolemma|protein complex|synapse|	muscle contraction|	actin binding|protein binding|calmodulin binding|PDZ domain binding|	10	0.3	0.399	10	-0.3	0.488	-0.3	0.613	0.659	-6.3	1.8	0.909
ENSG00000213551	DNAJC9	DnaJ (Hsp40) homolog, subfamily C, member 9	nucleus|	social behavior|	None	10	-0.9	0.0663	10	1.2	2.94	1	0.611	0.659	-5	3	0.909
ENSG00000181652	ATG9B	autophagy related 9B	autophagic vacuole membrane|integral component of membrane|cytoplasmic vesicle|	autophagic vacuole assembly|	None	10	0	0	10	-4	2.4	-3.2	0.611	0.659	-7.2	1.3	0.909
ENSG00000117616	C1ORF63	N/A	None	None	None	10	0.4	0.566	10	0.2	0.146	0.3	0.613	0.659	-3.5	2	0.909
ENSG00000159674	SPON2	spondin 2, extracellular matrix protein	proteinaceous extracellular matrix|extracellular vesicular exosome|	cell adhesion|axon guidance|innate immune response|	metal ion binding|	10	-0.6	0.992	10	0.7	1.36	0.6	0.609	0.66	-2	2.5	0.909
ENSG00000187821	HELT	helt bHLH transcription factor	nucleus|transcription factor complex|	negative regulation of transcription from RNA polymerase II promoter|suckling behavior|transcription, DNA-templated|central nervous system development|post-embryonic development|multicellular organismal aging|GABAergic neuron differentiation in basal ganglia|multicellular organism growth|	DNA binding|sequence-specific DNA binding transcription factor activity|protein homodimerization activity|	10	0.3	0.515	10	0.2	0.168	0.3	0.608	0.66	-6.3	2.7	0.909
ENSG00000180071	ANKRD18A	ankyrin repeat domain 18A	None	None	None	6	0	0	6	0.8	1.37	0.4	0.608	0.66	-4.7	3	0.909
ENSG00000115145	STAM2	signal transducing adaptor molecule (SH3 domain and ITAM motif) 2	nucleus|cytoplasm|cytosol|early endosome membrane|intracellular membrane-bounded organelle|	intracellular protein transport|epidermal growth factor receptor signaling pathway|endosomal transport|negative regulation of epidermal growth factor receptor signaling pathway|membrane organization|	protein binding|	10	0.4	1.01	10	-0.5	0.645	0.3	0.609	0.66	-6.5	2	0.909
ENSG00000197599	CCDC154	coiled-coil domain containing 154	early endosome|	None	None	9	1.3	0.477	9	0.3	0.371	0.3	0.608	0.66	-1.5	2.6	0.909
ENSG00000167291	TBC1D16	TBC1 domain family, member 16	None	positive regulation of Rab GTPase activity|	Rab GTPase activator activity|	9	-0.3	0.192	10	2.7	3.57	2.7	0.609	0.66	-1.8	5.8	0.909
ENSG00000213015	ZNF580	zinc finger protein 580	nucleus|	positive regulation of endothelial cell proliferation|positive regulation of leukocyte chemotaxis|transcription, DNA-templated|regulation of transcription, DNA-templated|chemotaxis|inflammatory response|positive regulation of endothelial cell migration|positive regulation of gene expression|positive regulation of interleukin-8 production|cellular response to hydrogen peroxide|	DNA binding|protein binding|metal ion binding|	10	0.1	0.0528	10	0.7	0.923	0.5	0.609	0.66	-5.8	2	0.909
ENSG00000174837	EMR1	egf-like module containing, mucin-like, hormone receptor-like 1	integral component of plasma membrane|external side of plasma membrane|	cell adhesion|G-protein coupled receptor signaling pathway|neuropeptide signaling pathway|	G-protein coupled receptor activity|calcium ion binding|	10	-0.8	1.36	10	0.2	0.159	-0.6	0.609	0.66	-2.6	1.8	0.909
ENSG00000167065	DUSP18	dual specificity phosphatase 18	nucleus|cytoplasm|	inactivation of MAPK activity|peptidyl-tyrosine dephosphorylation|	protein tyrosine phosphatase activity|protein tyrosine/serine/threonine phosphatase activity|MAP kinase tyrosine/serine/threonine phosphatase activity|	10	1.4	2.49	10	-0.4	0.338	1.1	0.61	0.66	-5.9	3	0.909
ENSG00000213215	OR2F1	olfactory receptor, family 2, subfamily F, member 1	plasma membrane|integral component of membrane|	signal transduction|G-protein coupled receptor signaling pathway|detection of chemical stimulus involved in sensory perception of smell|	G-protein coupled receptor activity|olfactory receptor activity|	10	0.8	0.256	10	0.4	0.498	0.4	0.609	0.66	-2	2.6	0.909
ENSG00000100362	PVALB	parvalbumin	nucleus|cytoplasm|axon|protein complex|extracellular vesicular exosome|	cytosolic calcium ion homeostasis|	calcium ion binding|protein homodimerization activity|protein heterodimerization activity|	10	-0.8	0.891	10	0.2	0.112	-0.8	0.608	0.66	-4.5	1.6	0.909
ENSG00000135966	TGFBRAP1	transforming growth factor, beta receptor associated protein 1	cytoplasm|membrane|	regulation of transcription, DNA-templated|intracellular protein transport|signal transduction|transforming growth factor beta receptor signaling pathway|vesicle-mediated transport|regulation of catalytic activity|	small GTPase regulator activity|transforming growth factor beta receptor binding|protein binding|SMAD binding|	10	-3.1	0.877	10	0.2	0.0817	0.3	0.61	0.66	-6.1	1.7	0.909
ENSG00000176018	LYSMD3	LysM, putative peptidoglycan-binding, domain containing 3	integral component of membrane|	None	None	10	-0.9	0.454	10	0.4	0.769	0.4	0.61	0.66	-1.7	1.5	0.909
ENSG00000162814	SPATA17	spermatogenesis associated 17	cytoplasm|	None	calmodulin binding|	10	0	0	10	0.5	1.59	0.3	0.609	0.66	-5.8	2	0.909
ENSG00000138161	CUZD1	CUB and zona pellucida-like domains 1	integral component of membrane|transport vesicle membrane|zymogen granule membrane|	substrate-dependent cell migration, cell attachment to substrate|cell cycle|cell proliferation|trypsinogen activation|cell division|	None	10	0.6	1.66	10	-0.8	0.712	0.4	0.61	0.66	-2.5	2.1	0.909
ENSG00000039560	RAI14	retinoic acid induced 14	nucleus|cytoplasm|mitochondrion|cell cortex|actin cytoskeleton|	None	None	10	-1.1	0.648	10	-0.5	0.19	-1.1	0.609	0.66	-5.4	2.2	0.909
ENSG00000118518	RNF146	ring finger protein 146	nucleus|cytosol|	Wnt signaling pathway|protein ubiquitination involved in ubiquitin-dependent protein catabolic process|protein autoubiquitination|protein K48-linked ubiquitination|positive regulation of canonical Wnt signaling pathway|	ubiquitin-protein transferase activity|protein binding|zinc ion binding|ligase activity|poly-ADP-D-ribose binding|	10	-2.8	0.343	10	-3.2	0.508	-3.1	0.609	0.66	-5.6	1	0.909
ENSG00000243989	ACY1	aminoacylase 1	cytosol|extracellular vesicular exosome|	proteolysis|cellular amino acid metabolic process|	aminoacylase activity|metallopeptidase activity|metal ion binding|	9	0.2	0.222	9	-1.6	2.07	0.3	0.609	0.66	-5.9	2	0.909
ENSG00000128045	RASL11B	RAS-like, family 11, member B	membrane|	GTP catabolic process|small GTPase mediated signal transduction|	GTP binding|	10	-0.6	0.723	10	0	0	-0.6	0.608	0.66	-6.8	1.2	0.909
ENSG00000116747	TROVE2	TROVE domain family, member 2	nucleus|cytoplasm|ribonucleoprotein complex|	transcription from RNA polymerase III promoter|cilium morphogenesis|	RNA binding|metal ion binding|	10	-0.2	0.116	10	-1.3	1.86	-0.4	0.606	0.661	-2.8	0.8	0.909
ENSG00000272104	XXCOS-LUCA11.5	N/A	None	None	None	9	0.2	0.23	9	-1.2	2.29	-1.1	0.607	0.661	-4.8	2.1	0.909
ENSG00000189050	RNFT1	ring finger protein, transmembrane 1	integral component of membrane|	None	zinc ion binding|	10	0.1	0.0183	10	-1.3	2.08	-0.4	0.607	0.661	-3.4	1.9	0.909
ENSG00000117643	MAN1C1	mannosidase, alpha, class 1C, member 1	Golgi membrane|integral component of Golgi membrane|	protein N-linked glycosylation|protein N-linked glycosylation via asparagine|post-translational protein modification|cellular protein metabolic process|	mannosyl-oligosaccharide 1,2-alpha-mannosidase activity|calcium ion binding|	10	0.3	0.366	10	0.5	0.305	0.4	0.607	0.661	-4.2	3	0.909
ENSG00000269071	AC138517.1	N/A	None	None	None	10	-3.6	0.283	10	-1.6	2.28	-0.6	0.605	0.661	-6	0.6	0.909
ENSG00000185825	BCAP31	B-cell receptor-associated protein 31	Golgi membrane|endoplasmic reticulum|endoplasmic reticulum membrane|lipid particle|cytosol|integral component of plasma membrane|membrane|endoplasmic reticulum-Golgi intermediate compartment membrane|integral component of lumenal side of endoplasmic reticulum membrane|	antigen processing and presentation of peptide antigen via MHC class I|intracellular protein transport|apoptotic process|cellular component disassembly involved in execution phase of apoptosis|immune response|positive regulation of cytosolic calcium ion concentration|spermatogenesis|vesicle-mediated transport|negative regulation of endoplasmic reticulum calcium ion concentration|calcium-mediated signaling using intracellular calcium source|positive regulation of cysteine-type endopeptidase activity involved in apoptotic process|positive regulation of mitochondrial calcium ion concentration|positive regulation of intrinsic apoptotic signaling pathway|	protein binding|	10	-0.7	1.06	10	0.2	0.0633	-0.6	0.605	0.661	-6.5	1.4	0.909
ENSG00000223802	CERS1	ceramide synthase 1	Golgi membrane|endoplasmic reticulum|endoplasmic reticulum membrane|membrane|integral component of membrane|intracellular membrane-bounded organelle|	sphingolipid metabolic process|sphingolipid biosynthetic process|sphingolipid biosynthetic process|cellular response to drug|cellular response to mycotoxin|small molecule metabolic process|ceramide biosynthetic process|ceramide biosynthetic process|negative regulation of telomerase activity|cellular response to UV-A|cellular response to dithiothreitol|	molecular_function|sphingosine N-acyltransferase activity|	10	0.4	0.101	10	0.4	0.559	0.4	0.607	0.661	-2.9	2.5	0.909
ENSG00000257727	CNPY2	canopy FGF signaling regulator 2	endoplasmic reticulum|integral component of plasma membrane|	negative regulation of gene expression|regulation of low-density lipoprotein particle clearance|positive regulation of low-density lipoprotein particle receptor biosynthetic process|	protein binding|	10	0.1	0.00116	10	0.4	0.86	0.3	0.607	0.661	-4.1	2.9	0.909
ENSG00000249852	AC145676.2	N/A	None	None	None	9	-0.1	0.0364	9	-0.8	1.23	-0.6	0.607	0.661	-2.6	1.3	0.909
ENSG00000183971	NPW	neuropeptide W	extracellular region|	G-protein coupled receptor signaling pathway|neuropeptide signaling pathway|feeding behavior|	G-protein coupled receptor binding|protein binding|	10	-0.7	1.65	10	0.8	1.31	-0.5	0.607	0.661	-1.8	2.3	0.909
ENSG00000124334	IL9R	interleukin 9 receptor	extracellular space|integral component of plasma membrane|	signal transduction|cell proliferation|positive regulation of cell growth|interleukin-9-mediated signaling pathway|	interleukin-9 receptor activity|interleukin-9 binding|	10	0.7	2.44	10	-0.4	0.15	0.5	0.606	0.661	-2.1	1.8	0.909
ENSG00000179456	ZBTB18	zinc finger and BTB domain containing 18	nuclear chromosome|nucleus|nucleus|microtubule cytoskeleton|intercellular bridge|	negative regulation of transcription from RNA polymerase II promoter|in utero embryonic development|transcription, DNA-templated|skeletal muscle tissue development|cerebellum development|hippocampus development|cerebral cortex development|negative regulation of transcription, DNA-templated|neuron development|homeostasis of number of cells|regulation of cell division|	DNA binding|sequence-specific DNA binding transcription factor activity|sequence-specific DNA binding|metal ion binding|	10	0.4	0.949	10	-0.6	0.392	0.3	0.606	0.661	-2.1	1.8	0.909
ENSG00000111780	AL021546.6	N/A	None	None	None	3	-0.8	0.0855	3	-1.3	0.686	-1	0.605	0.661	-2	1.5	0.909
ENSG00000042493	CAPG	capping protein (actin filament), gelsolin-like	nucleus|nucleolus|cytoplasm|F-actin capping protein complex|nuclear membrane|melanosome|extracellular vesicular exosome|	protein complex assembly|cell projection assembly|barbed-end actin filament capping|	actin binding|	9	-2.4	1.31	9	1.1	2.57	0.6	0.607	0.661	-3.7	3	0.909
ENSG00000105550	FGF21	fibroblast growth factor 21	extracellular region|	signal transduction|cell-cell signaling|positive regulation of cell proliferation|regulation of low-density lipoprotein particle clearance|positive regulation of low-density lipoprotein particle receptor biosynthetic process|positive regulation of glucose import|positive regulation of ERK1 and ERK2 cascade|positive regulation of MAPKKK cascade by fibroblast growth factor receptor signaling pathway|	fibroblast growth factor receptor binding|protein binding|growth factor activity|	9	0	0	9	1.2	2.3	0.9	0.607	0.661	-2.7	2.9	0.909
ENSG00000267795	SMIM22	small integral membrane protein 22	integral component of membrane|	None	None	10	-0.6	0.446	10	3	3.85	2.9	0.606	0.661	-1.5	6	0.909
ENSG00000180964	TCEAL8	transcription elongation factor A (SII)-like 8	nucleus|	transcription, DNA-templated|regulation of transcription, DNA-templated|	None	10	-0.4	0.433	10	0.4	0.505	-0.4	0.605	0.661	-5.2	2	0.909
ENSG00000181619	GPR135	G protein-coupled receptor 135	plasma membrane|integral component of membrane|	G-protein coupled receptor signaling pathway|	G-protein coupled receptor activity|	10	0.5	1.04	10	-0.7	0.658	-0.4	0.606	0.661	-2.5	2.1	0.909
ENSG00000140623	SEPT12	septin 12	stress fiber|spindle|microtubule cytoskeleton|midbody|septin complex|cleavage furrow|perinuclear region of cytoplasm|sperm annulus|	cell cycle|cell division|	protein binding|GTP binding|GTP binding|GDP binding|phosphatidylinositol binding|protein homodimerization activity|protein homodimerization activity|	10	-0.3	0.267	10	0.8	2.01	0.6	0.606	0.661	-4.7	3	0.909
ENSG00000182327	GLTPD2	glycolipid transfer protein domain containing 2	cytoplasm|	glycolipid transport|	glycolipid transporter activity|glycolipid binding|	10	0.2	0.25	10	-1	2.07	-0.9	0.603	0.662	-2.7	1	0.909
ENSG00000160886	LY6K	lymphocyte antigen 6 complex, locus K	extracellular region|nucleus|nucleolus|cytoplasm|plasma membrane|anchored component of membrane|	None	None	10	0.5	0.23	10	-1.5	2.28	-1.2	0.603	0.662	-3.5	1.9	0.909
ENSG00000002822	MAD1L1	MAD1 mitotic arrest deficient-like 1 (yeast)	kinetochore|kinetochore|condensed chromosome kinetochore|nucleus|nuclear pore|cytoplasm|centrosome|spindle|cytosol|actin cytoskeleton|mitotic spindle|	mitotic metaphase|mitotic anaphase|mitotic telophase|mitotic cell cycle|mitotic nuclear division|mitotic cell cycle checkpoint|mitotic spindle assembly checkpoint|regulation of metaphase plate congression|	protein binding|	10	0.8	0.953	10	-0.9	1.06	0.3	0.604	0.662	-2.2	2.7	0.909
ENSG00000154997	SEPT14	septin 14	septin complex|	cell cycle|cell division|	protein binding|GTP binding|	10	-1.8	1.6	10	0.5	0.679	-0.5	0.604	0.662	-4.1	1.4	0.909
ENSG00000256045	MTRNR2L10	MT-RNR2-like 10	extracellular region|cytoplasm|	None	None	2	-0.5	0.489	2	-0.6	0.169	-0.5	0.603	0.662	-2	1.6	0.909
ENSG00000033100	CHPF2	chondroitin polymerizing factor 2	Golgi membrane|membrane|integral component of membrane|Golgi cisterna membrane|	carbohydrate metabolic process|glycosaminoglycan metabolic process|chondroitin sulfate metabolic process|chondroitin sulfate biosynthetic process|small molecule metabolic process|	N-acetylgalactosaminyl-proteoglycan 3-beta-glucuronosyltransferase activity|	10	-0.2	0.0824	10	-2.2	2.88	-2	0.602	0.662	-4.5	0.8	0.909
ENSG00000232434	C9ORF172	chromosome 9 open reading frame 172	None	None	None	10	-1	0.546	10	0.3	0.299	0.3	0.601	0.662	-5.5	1.9	0.909
ENSG00000197976	AKAP17A	A kinase (PRKA) anchor protein 17A	nucleus|spliceosomal complex|nuclear speck|	regulation of transcription, DNA-templated|mRNA processing|signal transduction|RNA splicing|B cell activation|regulation of RNA splicing|	nucleotide binding|protein binding|poly(A) RNA binding|protein kinase A binding|	10	1.1	2.32	10	-1.9	2.4	-1.7	0.604	0.662	-5.2	2.7	0.909
ENSG00000162627	SNX7	sorting nexin 7	endosome|cytoplasmic vesicle membrane|	intracellular protein transport|apoptotic process|	protein binding|phosphatidylinositol binding|	10	0.3	0.776	10	-0.1	0.0135	0.3	0.602	0.662	-5.7	2	0.909
ENSG00000179364	PACS2	phosphofurin acidic cluster sorting protein 2	mitochondrion|endoplasmic reticulum|endoplasmic reticulum lumen|	apoptotic process|viral process|protein targeting to plasma membrane|	None	10	0.3	0.652	10	0.1	0.084	0.2	0.601	0.662	-2.1	1.8	0.909
ENSG00000168958	MFF	mitochondrial fission factor	mitochondrial outer membrane|peroxisome|synaptic vesicle|cell junction|integral component of mitochondrial membrane|	mitochondrial fission|release of cytochrome c from mitochondria|protein targeting to mitochondrion|mitochondrial fusion|regulation of mitochondrion organization|peroxisome fission|mitochondrial fragmentation involved in apoptotic process|protein homooligomerization|mitochondrion morphogenesis|positive regulation of mitochondrial fission|positive regulation of release of cytochrome c from mitochondria|positive regulation of protein targeting to membrane|regulation of peroxisome organization|	protein binding|protein homodimerization activity|	10	-0.6	1.6	10	0.1	0.00105	-0.4	0.601	0.662	-2	1	0.909
ENSG00000126803	HSPA2	heat shock 70kDa protein 2	synaptonemal complex|male germ cell nucleus|nucleus|mitochondrion|cytosol|cell surface|membrane|CatSper complex|extracellular vesicular exosome|blood microparticle|	response to unfolded protein|male meiosis|male meiosis I|spermatid development|positive regulation of cyclin-dependent protein serine/threonine kinase activity involved in G2/M transition of mitotic cell cycle|protein refolding|synaptonemal complex disassembly|negative regulation of inclusion body assembly|	protein binding|ATP binding|enzyme binding|unfolded protein binding|glycolipid binding|	10	-0.5	0.695	10	-0.1	0.0584	-0.4	0.604	0.662	-3.1	1.4	0.909
ENSG00000063245	EPN1	epsin 1	nucleus|cytoplasm|plasma membrane|coated pit|	in utero embryonic development|endocytosis|epidermal growth factor receptor signaling pathway|Notch signaling pathway|female pregnancy|negative regulation of epidermal growth factor receptor signaling pathway|embryonic organ development|	transcription factor binding|lipid binding|	10	-4	3.81	10	0	0	-4	0.601	0.662	-8	0.4	0.909
ENSG00000145348	TBCK	TBC1 domain containing kinase	None	protein phosphorylation|positive regulation of Rab GTPase activity|	protein kinase activity|Rab GTPase activator activity|ATP binding|	10	0.5	0.873	10	-0.5	0.474	0.4	0.604	0.662	-2.8	2.5	0.909
ENSG00000155816	FMN2	formin 2	cellular_component|nucleolus|cytosol|plasma membrane|cell cortex|actin cytoskeleton|cytoplasmic vesicle membrane|perinuclear region of cytoplasm|	cellular response to DNA damage stimulus|multicellular organismal development|protein transport|vesicle-mediated transport|intracellular signal transduction|polar body extrusion after meiotic divisions|negative regulation of protein catabolic process|negative regulation of apoptotic process|intracellular transport|oogenesis|establishment of meiotic spindle localization|homologous chromosome movement towards spindle pole involved in homologous chromosome segregation|formin-nucleated actin cable assembly|cellular response to hypoxia|	molecular_function|actin binding|	10	-4	1.5	10	0	0	-0.5	0.603	0.662	-6.7	1.2	0.909
ENSG00000269871	AC040977.1	N/A	None	None	None	7	-1.6	1.58	7	-3.9	0.929	-1.7	0.603	0.662	-6.5	0.7	0.909
ENSG00000084110	HAL	histidine ammonia-lyase	cytosol|	histidine catabolic process|biosynthetic process|histidine catabolic process to glutamate and formamide|histidine catabolic process to glutamate and formate|cellular nitrogen compound metabolic process|small molecule metabolic process|	histidine ammonia-lyase activity|	10	-1	1.23	10	0.4	0.705	0.3	0.603	0.662	-2.3	1.6	0.909
ENSG00000010165	METTL13	methyltransferase like 13	None	methylation|	methyltransferase activity|	10	-2.8	1.47	10	-0.3	0.199	-2.9	0.604	0.662	-5.5	1.7	0.909
ENSG00000167644	C19ORF33	chromosome 19 open reading frame 33	nucleus|	biological_process|	None	10	0.1	0.0462	10	0.5	0.792	0.3	0.604	0.662	-6	3	0.909
ENSG00000116704	SLC35D1	solute carrier family 35 (UDP-GlcA/UDP-GalNAc transporter), member D1	endoplasmic reticulum membrane|integral component of membrane|	UDP-glucuronate biosynthetic process|xenobiotic metabolic process|carbohydrate transport|UDP-glucuronic acid transport|chondroitin sulfate biosynthetic process|small molecule metabolic process|embryonic skeletal system development|cellular glucuronidation|transmembrane transport|pyrimidine nucleotide-sugar transmembrane transport|	UDP-glucuronic acid transmembrane transporter activity|	10	0.4	1.16	10	0	0	0.3	0.6	0.663	-5.7	2	0.909
ENSG00000172508	CARNS1	carnosine synthase 1	cellular_component|	ATP catabolic process|carnosine biosynthetic process|	ATP binding|ATPase activity|metal ion binding|carnosine synthase activity|	10	-0.9	0.704	10	-3.5	0.826	-0.8	0.599	0.663	-5.7	1.4	0.909
ENSG00000113578	FGF1	fibroblast growth factor 1 (acidic)	extracellular region|extracellular region|proteinaceous extracellular matrix|extracellular space|nucleus|cytosol|cell cortex|	angiogenesis|organ induction|positive regulation of protein phosphorylation|signal transduction|epidermal growth factor receptor signaling pathway|multicellular organismal development|positive regulation of cell proliferation|insulin receptor signaling pathway|fibroblast growth factor receptor signaling pathway|fibroblast growth factor receptor signaling pathway|fibroblast growth factor receptor signaling pathway|fibroblast growth factor receptor signaling pathway|anatomical structure morphogenesis|lung development|positive regulation of cell migration|cellular response to heat|Fc-epsilon receptor signaling pathway|innate immune response|positive regulation of cholesterol biosynthetic process|positive regulation of angiogenesis|positive regulation of transcription from RNA polymerase II promoter|neurotrophin TRK receptor signaling pathway|phosphatidylinositol-mediated signaling|positive regulation of epithelial cell proliferation|positive regulation of cell division|branch elongation involved in ureteric bud branching|mesonephric epithelium development|positive regulation of intracellular signal transduction|	fibroblast growth factor receptor binding|protein binding|growth factor activity|heparin binding|Hsp70 protein binding|S100 protein binding|	10	0.1	0.0467	10	-1.2	2.01	-0.8	0.6	0.663	-5.1	1.5	0.909
ENSG00000173801	JUP	junction plakoglobin	nucleus|cytoplasm|cytosol|cytoskeleton|intermediate filament|plasma membrane|plasma membrane|cell-cell junction|cell-cell adherens junction|zonula adherens|zonula adherens|fascia adherens|cytoplasmic side of plasma membrane|cytoplasmic side of plasma membrane|intercalated disc|actin cytoskeleton|basolateral plasma membrane|apicolateral plasma membrane|lateral plasma membrane|catenin complex|Z disc|desmosome|protein-DNA complex|extracellular vesicular exosome|gamma-catenin-TCF7L2 complex|	cell morphogenesis|desmosome assembly|desmosome assembly|negative regulation of heart induction by canonical Wnt signaling pathway|atrioventricular valve morphogenesis|negative regulation of Wnt signaling pathway involved in heart development|cytoskeletal anchoring at plasma membrane|cytoskeletal anchoring at plasma membrane|gastrulation|ectoderm development|nervous system development|morphogenesis of embryonic epithelium|single organismal cell-cell adhesion|single organismal cell-cell adhesion|cell migration|cell junction assembly|adherens junction organization|regulation of cell proliferation|positive regulation of protein import into nucleus|skin development|cell-cell junction organization|oocyte development|detection of mechanical stimulus|positive regulation of sequence-specific DNA binding transcription factor activity|protein heterooligomerization|endothelial cell-cell adhesion|cellular response to indole-3-methanol|ventricular cardiac muscle cell action potential|bundle of His cell to Purkinje myocyte communication|regulation of heart rate by cardiac conduction|establishment of protein localization to plasma membrane|positive regulation of canonical Wnt signaling pathway|	transcription coactivator activity|structural molecule activity|structural molecule activity|structural constituent of cell wall|protein binding|protein kinase binding|protein phosphatase binding|protein homodimerization activity|alpha-catenin binding|cadherin binding|	10	0	0	10	-0.7	1.18	-0.5	0.598	0.663	-2	0.9	0.909
ENSG00000135164	DMTF1	cyclin D binding myb-like transcription factor 1	nucleus|nucleus|cytoplasm|	transcription, DNA-templated|regulation of transcription, DNA-templated|cell cycle|	DNA binding|chromatin binding|sequence-specific DNA binding transcription factor activity|	10	-4.7	2.36	10	0.3	0.256	0.3	0.598	0.663	-8.1	1.1	0.909
ENSG00000180914	OXTR	oxytocin receptor	plasma membrane|integral component of plasma membrane|microvillus|cell-cell adherens junction|apical plasma membrane|	suckling behavior|response to amphetamine|muscle contraction|cell surface receptor signaling pathway|G-protein coupled receptor signaling pathway|positive regulation of cytosolic calcium ion concentration|heart development|female pregnancy|lactation|memory|positive regulation of norepinephrine secretion|telencephalon development|sleep|positive regulation of synaptic transmission, GABAergic|response to estradiol|response to progesterone|response to anoxia|response to cytokine|social behavior|response to cocaine|response to drug|maternal behavior|sperm ejaculation|eating behavior|response to peptide hormone|positive regulation of blood pressure|digestive tract development|positive regulation of synapse assembly|positive regulation of synaptic transmission, glutamatergic|maternal process involved in parturition|estrous cycle phase|positive regulation of penile erection|negative regulation of gastric acid secretion|ERK1 and ERK2 cascade|positive regulation of uterine smooth muscle contraction|	oxytocin receptor activity|vasopressin receptor activity|peptide hormone binding|	10	0.2	0.23	10	0.3	0.451	0.3	0.599	0.663	-1	2	0.909
ENSG00000122718	OR2S2	olfactory receptor, family 2, subfamily S, member 2	plasma membrane|integral component of membrane|	G-protein coupled receptor signaling pathway|sensory perception of smell|detection of chemical stimulus involved in sensory perception of smell|detection of chemical stimulus involved in sensory perception of smell|	G-protein coupled receptor activity|olfactory receptor activity|	10	1.9	2.71	10	0.1	0.0184	0.4	0.6	0.663	-0.7	3.9	0.909
ENSG00000205148	AC016251.1	N/A	None	None	None	10	-0.3	0.0986	9	-0.8	1.09	-0.4	0.599	0.663	-3.5	1.1	0.909
ENSG00000137942	FNBP1L	formin binding protein 1-like	cytoskeleton|plasma membrane|cell cortex|cytoplasmic membrane-bounded vesicle|extracellular vesicular exosome|	membrane budding|autophagy|membrane invagination|vesicle organization|vesicle transport along actin filament|positive regulation of filopodium assembly|clathrin-mediated endocytosis|membrane tubulation|	protein binding|lipid binding|	10	-1.1	0.678	10	1	2.28	-0.7	0.6	0.663	-6.5	2.7	0.909
ENSG00000146833	TRIM4	tripartite motif containing 4	cytoplasm|plasma membrane|	protein trimerization|	zinc ion binding|	10	1.5	1.6	10	-4.2	1.17	0.7	0.599	0.663	-6	4	0.909
ENSG00000095110	NXPE1	neurexophilin and PC-esterase domain family, member 1	extracellular region|	None	None	10	0.5	0.924	10	-1.6	1.68	0.4	0.598	0.663	-4	1.5	0.909
ENSG00000156256	USP16	ubiquitin specific peptidase 16	nucleus|cytoplasm|	transcription, DNA-templated|regulation of transcription from RNA polymerase II promoter|ubiquitin-dependent protein catabolic process|cellular response to DNA damage stimulus|cell cycle|mitotic nuclear division|histone deubiquitination|monoubiquitinated histone H2A deubiquitination|positive regulation of transcription, DNA-templated|positive regulation of translational elongation|positive regulation of transcription from RNA polymerase II promoter|protein homotetramerization|histone H2A K63-linked deubiquitination|	transcription coactivator activity|cysteine-type endopeptidase activity|ubiquitin thiolesterase activity|ubiquitin-specific protease activity|zinc ion binding|histone binding|ubiquitin binding|	9	0.6	1.6	9	-4.6	1.45	0.4	0.6	0.663	-8	2.1	0.909
ENSG00000184698	OR51M1	olfactory receptor, family 51, subfamily M, member 1	plasma membrane|integral component of membrane|	G-protein coupled receptor signaling pathway|sensory perception of smell|detection of chemical stimulus involved in sensory perception of smell|detection of chemical stimulus involved in sensory perception of smell|	G-protein coupled receptor activity|olfactory receptor activity|	9	0.4	0.334	8	-3.3	2.87	-3.3	0.6	0.663	-6.6	1.5	0.909
ENSG00000185966	LCE3E	late cornified envelope 3E	None	keratinization|	None	10	0.2	0.13	10	-1.1	1.94	-0.5	0.599	0.663	-7.6	1.1	0.909
ENSG00000089057	SLC23A2	solute carrier family 23 (ascorbic acid transporter), member 2	cytoplasm|plasma membrane|plasma membrane|integral component of plasma membrane|basal plasma membrane|membrane|integral component of membrane|basolateral plasma membrane|apical plasma membrane|	nucleobase-containing compound metabolic process|vitamin metabolic process|water-soluble vitamin metabolic process|sodium ion transport|response to oxidative stress|nucleobase transport|L-ascorbic acid transport|molecular hydrogen transport|L-ascorbic acid metabolic process|L-ascorbic acid metabolic process|vitamin transmembrane transport|vitamin transmembrane transport|vitamin transmembrane transport|small molecule metabolic process|transepithelial L-ascorbic acid transport|	L-ascorbate:sodium symporter activity|sodium-dependent multivitamin transmembrane transporter activity|nucleobase transmembrane transporter activity|L-ascorbic acid transporter activity|sodium-dependent L-ascorbate transmembrane transporter activity|	10	2.7	3.76	10	0	0	2.6	0.595	0.664	-2.5	5	0.909
ENSG00000255103	KIAA0754	KIAA0754	None	None	None	10	0.3	0.612	10	0.1	0.0536	0.2	0.595	0.664	-1.1	1.9	0.909
ENSG00000163617	KIAA1407	KIAA1407	None	None	None	10	-0.6	0.919	10	0	0	-0.6	0.596	0.664	-2.5	1.3	0.909
ENSG00000110060	PUS3	pseudouridylate synthase 3	nucleus|	tRNA pseudouridine synthesis|	RNA binding|pseudouridine synthase activity|	10	0.2	0.305	10	0.5	0.595	0.3	0.597	0.664	-2.4	2	0.909
ENSG00000164645	C7ORF62	chromosome 7 open reading frame 62	None	None	None	10	0	0	10	0.7	1.95	0.4	0.597	0.664	-4.9	3	0.909
ENSG00000185808	PIGP	phosphatidylinositol glycan anchor biosynthesis, class P	glycosylphosphatidylinositol-N-acetylglucosaminyltransferase (GPI-GnT) complex|endoplasmic reticulum membrane|integral component of membrane|	C-terminal protein lipidation|preassembly of GPI anchor in ER membrane|post-translational protein modification|cellular protein metabolic process|	phosphatidylinositol N-acetylglucosaminyltransferase activity|	10	0	0	10	0.8	1.94	0.4	0.594	0.664	-2.3	2.8	0.909
ENSG00000120471	TP53AIP1	tumor protein p53 regulated apoptosis inducing protein 1	mitochondrion|	apoptotic process|	molecular_function|	10	1.4	1.4	10	0.1	0.0523	0.3	0.596	0.664	-4.8	3.6	0.909
ENSG00000214866	DCDC2C	doublecortin domain containing 2C	None	intracellular signal transduction|	None	10	-0.5	0.625	10	0.5	1.67	0.3	0.597	0.664	-4.6	2	0.909
ENSG00000184672	RALYL	RALY RNA binding protein-like	None	None	nucleotide binding|poly(A) RNA binding|	10	-4	0.486	10	-0.5	0.923	-0.4	0.597	0.664	-6.5	1.5	0.909
ENSG00000147571	CRH	corticotropin releasing hormone	extracellular region|extracellular space|cytoplasm|varicosity|perikaryon|	positive regulation of protein phosphorylation|synaptic transmission, dopaminergic|glucocorticoid biosynthetic process|inflammatory response|signal transduction|synaptic transmission|female pregnancy|parturition|learning or memory|long-term memory|feeding behavior|positive regulation of cell proliferation|associative learning|hormone-mediated apoptotic signaling pathway|positive regulation of gene expression|negative regulation of gene expression|negative regulation of norepinephrine secretion|positive regulation of circadian sleep/wake cycle, wakefulness|positive regulation of cell death|regulation of serotonin secretion|diterpenoid metabolic process|hypothalamus development|lung development|adrenal gland development|positive regulation of cAMP biosynthetic process|negative regulation of epinephrine secretion|ferulate metabolic process|negative regulation of luteinizing hormone secretion|locomotory exploration behavior|positive regulation of insulin secretion involved in cellular response to glucose stimulus|response to immobilization stress|negative regulation of circadian sleep/wake cycle, REM sleep|response to drug|response to estrogen|response to ethanol|response to ether|negative regulation of blood pressure|response to pain|ion homeostasis|response to corticosterone|positive regulation of corticotropin secretion|positive regulation of cortisol secretion|long-term synaptic potentiation|positive regulation of digestive system process|negative regulation of cell death|negative regulation of glucagon secretion|cellular response to cocaine|cellular response to dexamethasone stimulus|positive regulation of calcium ion import|regulation of N-methyl-D-aspartate selective glutamate receptor activity|positive regulation of corticosterone secretion|positive regulation of behavioral fear response|	receptor binding|hormone activity|neuropeptide hormone activity|protein binding|corticotropin-releasing hormone activity|corticotropin-releasing hormone receptor 1 binding|corticotropin-releasing hormone receptor 2 binding|	10	-0.5	0.175	10	-2.5	2.46	-0.9	0.596	0.664	-4.4	1	0.909
ENSG00000181467	RAP2B	RAP2B, member of RAS oncogene family	cytosol|plasma membrane|recycling endosome membrane|extracellular vesicular exosome|	GTP catabolic process|signal transduction|negative regulation of cell migration|positive regulation of protein autophosphorylation|Rap protein signal transduction|regulation of protein tyrosine kinase activity|	GTP binding|GDP binding|protein domain specific binding|	10	-0.6	1.36	10	0	0	-0.4	0.596	0.664	-2	0.9	0.909
ENSG00000156639	ZFAND3	zinc finger, AN1-type domain 3	None	None	DNA binding|zinc ion binding|	10	0.2	0.0746	10	0.4	0.692	0.3	0.595	0.664	-1.3	1.8	0.909
ENSG00000116871	MAP7D1	MAP7 domain containing 1	cytoplasm|spindle|microtubule|microtubule cytoskeleton|	microtubule cytoskeleton organization|	None	10	-0.7	1.66	10	0.2	0.185	0.3	0.595	0.664	-8.8	1.4	0.909
ENSG00000137707	BTG4	B-cell translocation gene 4	cellular_component|	cell cycle arrest|negative regulation of cell proliferation|neuron differentiation|negative regulation of mitotic cell cycle|	None	10	0.5	0.919	10	-0.5	0.52	0.3	0.595	0.664	-2.2	1.8	0.909
ENSG00000184343	SRPK3	SRSF protein kinase 3	cellular_component|	protein phosphorylation|skeletal muscle tissue development|cell differentiation|muscle tissue development|	protein serine/threonine kinase activity|protein binding|ATP binding|	10	-1	1.12	10	-0.2	0.0456	-0.3	0.596	0.664	-6.5	1.6	0.909
ENSG00000165188	RNF183	ring finger protein 183	integral component of membrane|	None	zinc ion binding|	10	0.4	0.584	10	0.2	0.165	0.3	0.597	0.664	-3	2.4	0.909
ENSG00000218891	ZNF579	zinc finger protein 579	nucleus|	transcription, DNA-templated|regulation of transcription, DNA-templated|	DNA binding|poly(A) RNA binding|metal ion binding|	10	0.4	0.57	10	-1	0.699	-0.4	0.596	0.664	-5.7	2.5	0.909
ENSG00000101746	NOL4	nucleolar protein 4	nucleolus|	None	RNA binding|	10	0.7	0.245	10	0.6	0.409	0.6	0.594	0.664	-2.9	3	0.909
ENSG00000197536	C5ORF56	chromosome 5 open reading frame 56	None	None	None	10	0.4	0.401	10	1.3	0.402	0.4	0.592	0.665	-5.2	3.6	0.909
ENSG00000104321	TRPA1	transient receptor potential cation channel, subfamily A, member 1	plasma membrane|integral component of plasma membrane|stereocilium bundle|	ion transport|response to cold|ion transmembrane transport|response to drug|response to hydrogen peroxide|response to pain|thermoception|detection of mechanical stimulus involved in sensory perception of pain|detection of chemical stimulus involved in sensory perception of pain|transmembrane transport|calcium ion transmembrane transport|	calcium channel activity|channel activity|	10	0.4	1.26	10	-5.3	0.435	0.3	0.591	0.665	-8.9	1.5	0.909
ENSG00000156475	PPP2R2B	protein phosphatase 2, regulatory subunit B, beta	protein phosphatase type 2A complex|mitochondrion|mitochondrial outer membrane|cytoskeleton|	apoptotic process|signal transduction|regulation of catalytic activity|regulation of catalytic activity|	protein binding|protein phosphatase type 2A regulator activity|	10	-0.8	0.604	10	-1.2	0.0956	-0.9	0.593	0.665	-3.4	1.1	0.909
ENSG00000105205	CLC	Charcot-Leyden crystal galectin	cytosol|	regulation of T cell anergy|regulation of T cell cytokine production|multicellular organismal development|regulation of activated T cell proliferation|T cell apoptotic process|	lysophospholipase activity|protein binding|carbohydrate binding|cysteine-type endopeptidase activity involved in apoptotic process|	10	0.3	0.237	10	0.3	0.41	0.3	0.592	0.665	-6.4	1.8	0.909
ENSG00000163746	PLSCR2	phospholipid scramblase 2	nucleus|plasma membrane|integral component of membrane|	phospholipid scrambling|	calcium ion binding|phospholipid scramblase activity|	9	0.7	1.35	9	-0.6	0.541	0.4	0.593	0.665	-2	1.9	0.909
ENSG00000156298	TSPAN7	tetraspanin 7	integral component of plasma membrane|	viral process|	None	9	0	0	9	0.9	1.62	0.4	0.592	0.665	-2.9	2.7	0.909
ENSG00000112984	KIF20A	kinesin family member 20A	nucleoplasm|Golgi apparatus|spindle|kinesin complex|microtubule|	mitotic cell cycle|cytokinesis|microtubule bundle formation|microtubule-based movement|metabolic process|protein transport|vesicle-mediated transport|	microtubule motor activity|transporter activity|ATP binding|microtubule binding|protein kinase binding|	10	0.9	1.09	10	-1.1	1.08	-0.6	0.591	0.665	-2.8	2.7	0.909
ENSG00000091409	ITGA6	integrin, alpha 6	basement membrane|plasma membrane|plasma membrane|cell-cell adherens junction|external side of plasma membrane|basal plasma membrane|cell surface|hemidesmosome|filopodium|integrin alpha6-beta4 complex|	cell-substrate junction assembly|cell-matrix adhesion|integrin-mediated signaling pathway|blood coagulation|positive regulation of cell-substrate adhesion|single organismal cell-cell adhesion|positive regulation of cell-cell adhesion|extracellular matrix organization|hemidesmosome assembly|cell-substrate adhesion|cellular response to extracellular stimulus|cell adhesion mediated by integrin|cell junction assembly|positive regulation of phosphorylation|odontogenesis of dentin-containing tooth|positive regulation of apoptotic process|positive regulation of transcription from RNA polymerase II promoter|filopodium assembly|brown fat cell differentiation|leukocyte migration|cellular response to organic cyclic compound|negative regulation of extrinsic apoptotic signaling pathway|	integrin binding|protein binding|laminin binding|metal ion binding|	10	-0.8	1.95	10	0.2	0.167	-0.6	0.591	0.665	-2.8	1.7	0.909
ENSG00000073282	TP63	tumor protein p63	chromatin|nuclear chromatin|nucleus|nucleus|nucleoplasm|transcription factor complex|cytoplasm|cytosol|dendrite|	negative regulation of transcription from RNA polymerase II promoter|skeletal system development|establishment of planar polarity|positive regulation of mesenchymal cell proliferation|epithelial cell development|chromatin remodeling|transcription, DNA-templated|apoptotic process|cellular response to DNA damage stimulus|DNA damage response, signal transduction by p53 class mediator resulting in transcription of p21 class mediator|Notch signaling pathway|ectoderm and mesoderm interaction|cell aging|proximal/distal pattern formation|response to X-ray|multicellular organismal aging|response to gamma radiation|epidermal cell division|regulation of epidermal cell division|keratinocyte differentiation|embryonic limb morphogenesis|polarized epithelial cell differentiation|hair follicle morphogenesis|mitotic G1 DNA damage checkpoint|cellular response to UV|post-anal tail morphogenesis|odontogenesis of dentin-containing tooth|intrinsic apoptotic signaling pathway in response to DNA damage by p53 class mediator|negative regulation of apoptotic process|regulation of neuron apoptotic process|keratinocyte proliferation|negative regulation of keratinocyte differentiation|positive regulation of osteoblast differentiation|positive regulation of Notch signaling pathway|negative regulation of transcription, DNA-templated|positive regulation of transcription, DNA-templated|positive regulation of transcription, DNA-templated|positive regulation of transcription from RNA polymerase II promoter|sympathetic nervous system development|smooth muscle tissue development|female genitalia morphogenesis|protein homotetramerization|neuron apoptotic process|urinary bladder development|cloacal septation|prostatic bud formation|squamous basal epithelial stem cell differentiation involved in prostate gland acinus development|establishment of skin barrier|positive regulation of cell cycle G1/S phase transition|positive regulation of fibroblast apoptotic process|negative regulation of mesoderm development|negative regulation of cellular senescence|positive regulation of apoptotic signaling pathway|	RNA polymerase II core promoter proximal region sequence-specific DNA binding transcription factor activity involved in positive regulation of transcription|p53 binding|DNA binding|chromatin binding|chromatin binding|damaged DNA binding|double-stranded DNA binding|sequence-specific DNA binding transcription factor activity|protein binding|identical protein binding|sequence-specific DNA binding|transcription regulatory region DNA binding|metal ion binding|WW domain binding|	10	0.5	0.922	10	0.1	0.0201	0.3	0.592	0.665	-6.3	2.5	0.909
ENSG00000063978	RNF4	ring finger protein 4	nucleus|cytoplasm|PML body|	transcription, DNA-templated|androgen receptor signaling pathway|proteasome-mediated ubiquitin-dependent protein catabolic process|positive regulation of transcription, DNA-templated|positive regulation of transcription from RNA polymerase II promoter|response to arsenic-containing substance|protein autoubiquitination|protein K63-linked ubiquitination|protein K48-linked ubiquitination|protein K11-linked ubiquitination|protein K6-linked ubiquitination|regulation of spindle assembly|regulation of kinetochore assembly|	DNA binding|sequence-specific DNA binding transcription factor activity|transcription coactivator activity|ubiquitin-protein transferase activity|protein binding|transcription factor binding|zinc ion binding|ligase activity|nucleosome binding|SUMO polymer binding|androgen receptor binding|	10	1.6	2.26	10	-1.8	2.91	0.4	0.592	0.665	-3.4	3.1	0.909
ENSG00000140297	GCNT3	glucosaminyl (N-acetyl) transferase 3, mucin type	Golgi membrane|membrane|integral component of membrane|extracellular vesicular exosome|	immunoglobulin production in mucosal tissue|carbohydrate metabolic process|protein O-linked glycosylation|O-glycan processing|post-translational protein modification|cellular protein metabolic process|tissue morphogenesis|intestinal absorption|kidney morphogenesis|	beta-1,3-galactosyl-O-glycosyl-glycoprotein beta-1,6-N-acetylglucosaminyltransferase activity|N-acetyllactosaminide beta-1,6-N-acetylglucosaminyltransferase activity|acetylgalactosaminyl-O-glycosyl-glycoprotein beta-1,6-N-acetylglucosaminyltransferase activity|	10	-0.4	0.226	10	-0.4	0.419	-0.4	0.591	0.665	-5.6	1.4	0.909
ENSG00000211832	TRAJ59	T cell receptor alpha joining 59 (non-functional)	None	None	None	2	0.6	1.1	2	-0.7	0.224	0.5	0.593	0.665	-1.7	2	0.909
ENSG00000131788	PIAS3	protein inhibitor of activated STAT, 3	nucleus|cytoplasm|dendrite|synapse|	transcription, DNA-templated|regulation of transcription, DNA-templated|response to hormone|positive regulation of gene expression|protein sumoylation|protein sumoylation|positive regulation of protein sumoylation|positive regulation of membrane potential|	nucleic acid binding|protein binding|protein C-terminus binding|zinc ion binding|potassium channel regulator activity|SUMO ligase activity|enzyme binding|protein N-terminus binding|	10	-3.1	1.35	10	0	0	-3.3	0.591	0.665	-6.9	1.1	0.909
ENSG00000137055	PLAA	phospholipase A2-activating protein	extracellular vesicular exosome|	phospholipid metabolic process|inflammatory response|signal transduction|positive regulation of catalytic activity|positive regulation of catalytic activity|	protein binding|phospholipase A2 activator activity|	10	0	0	10	0.8	1.6	0.3	0.592	0.665	-4.7	3	0.909
ENSG00000139437	TCHP	trichoplein, keratin filament binding	cytoplasm|mitochondrion|centrosome|plasma membrane|keratin filament|apical cortex|	apoptotic process|negative regulation of cell growth|	protein binding|	10	-2.1	2.64	10	-0.1	0.114	-0.4	0.591	0.665	-3.9	1.4	0.909
ENSG00000211728	TRBV5-6	T cell receptor beta variable 5-6	None	None	None	10	0.1	0.0511	10	0.5	0.757	0.3	0.589	0.666	-1.3	1.8	0.909
ENSG00000198858	R3HDM4	R3H domain containing 4	nucleus|	None	nucleic acid binding|	10	0.5	0.985	10	-0.3	0.225	0.3	0.589	0.666	-2.8	1.9	0.909
ENSG00000172752	COL6A5	collagen, type VI, alpha 5	extracellular region|extracellular region|proteinaceous extracellular matrix|collagen trimer|extracellular matrix|	cell adhesion|extracellular matrix disassembly|extracellular matrix organization|collagen catabolic process|	protein binding|	10	-3.3	3.81	10	0.4	0.612	-3.3	0.59	0.666	-6.2	1.1	0.909
ENSG00000078687	TNRC6C	trinucleotide repeat containing 6C	cytosol|	epidermal growth factor receptor signaling pathway|Notch signaling pathway|fibroblast growth factor receptor signaling pathway|gene expression|negative regulation of translation involved in gene silencing by miRNA|Fc-epsilon receptor signaling pathway|innate immune response|neurotrophin TRK receptor signaling pathway|phosphatidylinositol-mediated signaling|positive regulation of nuclear-transcribed mRNA poly(A) tail shortening|positive regulation of nuclear-transcribed mRNA catabolic process, deadenylation-dependent decay|	nucleotide binding|RNA binding|protein binding|	10	0.4	0.663	10	-2.2	1.6	0.3	0.589	0.666	-3.6	2	0.909
ENSG00000069188	SDK2	sidekick cell adhesion molecule 2	integral component of membrane|	cell adhesion|	None	10	0.7	2.37	10	-0.5	1.26	0.5	0.59	0.666	-4.2	2	0.909
ENSG00000181830	SLC35C1	solute carrier family 35 (GDP-fucose transporter), member C1	Golgi membrane|integral component of membrane|	carbohydrate transport|lipid glycosylation|negative regulation of Notch signaling pathway|transmembrane transport|	None	10	-1.6	1.49	10	-0.3	0.157	-0.5	0.588	0.666	-2.9	0.8	0.909
ENSG00000164708	PGAM2	phosphoglycerate mutase 2 (muscle)	nucleus|cytosol|	carbohydrate metabolic process|glucose metabolic process|gluconeogenesis|glycolytic process|glycolytic process|striated muscle contraction|spermatogenesis|dephosphorylation|small molecule metabolic process|response to mercury ion|	bisphosphoglycerate mutase activity|bisphosphoglycerate 2-phosphatase activity|phosphoglycerate mutase activity|2,3-bisphosphoglycerate-dependent phosphoglycerate mutase activity|cofactor binding|	10	-2.6	3.23	10	-0.3	0.254	-0.4	0.589	0.666	-6.1	0.7	0.909
ENSG00000204038	AL359195.1	N/A	None	None	None	10	0.3	0.366	10	0.6	0.365	0.4	0.59	0.666	-5.9	2.6	0.909
ENSG00000186862	PDZD7	PDZ domain containing 7	extracellular space|nucleus|cilium|	None	protein binding|	10	-0.1	0.0516	10	-0.6	0.783	-0.5	0.589	0.666	-8.3	1.5	0.909
ENSG00000158411	MITD1	MIT, microtubule interacting and transport, domain containing 1	extrinsic component of membrane|midbody|midbody|late endosome membrane|intracellular membrane-bounded organelle|extracellular vesicular exosome|	mitotic cytokinesis|cytokinetic cell separation|negative regulation of protein binding|mitotic cytokinetic cell separation|	protein binding|protein domain specific binding|phosphatidylinositol binding|protein homodimerization activity|	10	0.2	0.153	10	0.5	0.659	0.3	0.589	0.666	-6.1	2.2	0.909
ENSG00000104415	WISP1	WNT1 inducible signaling pathway protein 1	extracellular space|cytoplasm|	regulation of cell growth|cell adhesion|signal transduction|cell-cell signaling|Wnt signaling pathway|	insulin-like growth factor binding|	10	1.3	2.86	10	0	0	0.9	0.59	0.666	-2.8	3.8	0.909
ENSG00000198862	LTN1	listerin E3 ubiquitin protein ligase 1	None	protein autoubiquitination|	ubiquitin-protein transferase activity|protein binding|zinc ion binding|ligase activity|	10	0.3	0.226	9	0.5	0.477	0.3	0.588	0.666	-3.8	3	0.909
ENSG00000107341	UBE2R2	ubiquitin-conjugating enzyme E2R 2	None	protein monoubiquitination|protein K48-linked ubiquitination|	ubiquitin-protein transferase activity|ATP binding|acid-amino acid ligase activity|	10	0.5	0.458	10	0.7	0.201	0.6	0.588	0.666	-5.8	3	0.909
ENSG00000178015	GPR150	G protein-coupled receptor 150	plasma membrane|integral component of membrane|	G-protein coupled receptor signaling pathway|	G-protein coupled receptor activity|	9	2.3	2.76	9	-2.6	0.554	-2.7	0.588	0.666	-4.7	4.7	0.909
ENSG00000241106	HLA-DOB	major histocompatibility complex, class II, DO beta	lysosome|lysosomal membrane|endosome membrane|integral component of membrane|MHC class II protein complex|	negative regulation of antigen processing and presentation of peptide antigen via MHC class II|immune response|signal transduction|antigen processing and presentation of exogenous peptide antigen via MHC class II|	MHC class II protein complex binding|MHC class II receptor activity|	10	0.2	0.128	10	0.5	0.647	0.3	0.589	0.666	-3.4	2.7	0.909
ENSG00000140750	ARHGAP17	Rho GTPase activating protein 17	cytosol|tight junction|membrane|	small GTPase mediated signal transduction|positive regulation of GTPase activity|regulation of small GTPase mediated signal transduction|	GTPase activator activity|protein binding|SH3 domain binding|	10	-2.8	1.21	10	-1	0.0281	-2	0.589	0.666	-6	0.5	0.909
ENSG00000185624	P4HB	prolyl 4-hydroxylase, beta polypeptide	extracellular region|endoplasmic reticulum|endoplasmic reticulum lumen|endoplasmic reticulum-Golgi intermediate compartment|plasma membrane|procollagen-proline 4-dioxygenase complex|melanosome|extracellular vesicular exosome|	protein folding|peptidyl-proline hydroxylation to 4-hydroxy-L-proline|extracellular matrix organization|response to endoplasmic reticulum stress|lipoprotein metabolic process|small molecule metabolic process|cell redox homeostasis|cellular response to hypoxia|regulation of oxidative stress-induced intrinsic apoptotic signaling pathway|	protein disulfide isomerase activity|procollagen-proline 4-dioxygenase activity|protein binding|poly(A) RNA binding|protein heterodimerization activity|	10	0.4	0.539	10	-4.4	2.4	-2.7	0.59	0.666	-7.8	1.5	0.909
ENSG00000226023	CT47A6	cancer/testis antigen family 47, member A6	None	None	None	3	-2.9	1.68	3	0.9	0.991	-2.9	0.588	0.666	-4.9	1.6	0.909
ENSG00000116035	VAX2	ventral anterior homeobox 2	nucleus|cytoplasm|	negative regulation of transcription from RNA polymerase II promoter|transcription, DNA-templated|ectoderm development|axonogenesis|visual perception|dorsal/ventral axis specification|Wnt signaling pathway|forebrain development|embryonic eye morphogenesis|retina development in camera-type eye|	transcription regulatory region sequence-specific DNA binding|sequence-specific DNA binding transcription factor activity|chromatin DNA binding|	10	-0.4	0.232	10	-4.3	3.47	-4.1	0.588	0.666	-7.9	1	0.909
ENSG00000111906	HDDC2	HD domain containing 2	mitochondrion|extracellular vesicular exosome|	metabolic process|	protein binding|phosphoric diester hydrolase activity|metal ion binding|	10	-0.4	0.126	10	-0.7	0.535	-0.5	0.587	0.667	-3.5	0.8	0.909
ENSG00000143507	DUSP10	dual specificity phosphatase 10	nucleus|cytoplasm|Golgi apparatus|	inactivation of MAPK activity|regulation of adaptive immune response|protein dephosphorylation|response to stress|JNK cascade|response to lipopolysaccharide|peptidyl-tyrosine dephosphorylation|negative regulation of JUN kinase activity|negative regulation of JNK cascade|negative regulation of respiratory burst involved in inflammatory response|	phosphoprotein phosphatase activity|protein tyrosine phosphatase activity|protein tyrosine/serine/threonine phosphatase activity|phosphatase activity|MAP kinase tyrosine/serine/threonine phosphatase activity|MAP kinase phosphatase activity|	10	-0.2	0.158	10	-0.7	0.674	0.3	0.585	0.667	-4.7	2	0.909
ENSG00000157617	C2CD2	C2 calcium-dependent domain containing 2	extracellular region|nucleus|cytosol|	None	None	10	-0.4	1.15	10	0.2	0.0606	-0.4	0.585	0.667	-5.7	2	0.909
ENSG00000211896	IGHG1	immunoglobulin heavy constant gamma 1 (G1m marker)	extracellular region|extracellular space|extracellular vesicular exosome|blood microparticle|	complement activation|complement activation, classical pathway|Fc-gamma receptor signaling pathway involved in phagocytosis|innate immune response|	antigen binding|protein binding|	10	1.7	1.65	10	-0.3	0.0294	0.3	0.584	0.667	-3.3	4	0.909
ENSG00000198471	RTP2	receptor (chemosensory) transporter protein 2	plasma membrane|cell surface|integral component of membrane|	protein insertion into membrane|	olfactory receptor binding|	10	-4.2	1.44	10	0	0	-3.9	0.587	0.667	-7.2	0.5	0.909
ENSG00000008118	CAMK1G	calcium/calmodulin-dependent protein kinase IG	Golgi membrane|plasma membrane|calcium- and calmodulin-dependent protein kinase complex|neuron projection|	protein phosphorylation|	calmodulin-dependent protein kinase activity|calmodulin binding|ATP binding|	10	0	0	10	0.9	2.11	0.3	0.584	0.667	-2	3	0.909
ENSG00000147526	TACC1	transforming, acidic coiled-coil containing protein 1	nucleus|cytoplasm|microtubule organizing center|microtubule cytoskeleton|intermediate filament cytoskeleton|	microtubule cytoskeleton organization|cell cycle|cerebral cortex development|neurogenesis|interkinetic nuclear migration|regulation of microtubule-based process|cell division|	protein binding|protein domain specific binding|	10	1.5	1.15	10	0	0	0.2	0.587	0.667	-1.5	3.3	0.909
ENSG00000211965	IGHV3-49	immunoglobulin heavy variable 3-49	None	None	None	10	0.3	0.323	10	-2.2	2.31	-2.2	0.587	0.667	-6.7	1.2	0.909
ENSG00000141378	PTRH2	peptidyl-tRNA hydrolase 2	mitochondrion|mitochondrion|cytosol|membrane|	apoptotic process|metabolic process|negative regulation of gene expression|positive regulation of anoikis|negative regulation of anoikis|	aminoacyl-tRNA hydrolase activity|protein binding|	9	0.6	1.04	10	2.3	2.28	0.7	0.587	0.667	-1.6	4.8	0.909
ENSG00000067082	KLF6	Kruppel-like factor 6	nucleus|cytoplasm|	transcription, DNA-templated|cytokine-mediated signaling pathway|B cell differentiation|positive regulation of transcription, DNA-templated|	DNA binding|metal ion binding|	10	0.6	1.15	10	-0.1	0.0208	0.3	0.584	0.667	-1.9	1.9	0.909
ENSG00000121542	SEC22A	SEC22 vesicle trafficking protein homolog A (S. cerevisiae)	endoplasmic reticulum membrane|integral component of membrane|	ER to Golgi vesicle-mediated transport|protein transport|	transporter activity|	10	0.3	0.639	10	-2.2	0.774	0.3	0.585	0.667	-3.3	1.7	0.909
ENSG00000086717	PPEF1	protein phosphatase, EF-hand calcium binding domain 1	cytosol|	protein dephosphorylation|phototransduction, visible light|rhodopsin mediated signaling pathway|regulation of rhodopsin mediated signaling pathway|detection of stimulus involved in sensory perception|	protein serine/threonine phosphatase activity|iron ion binding|calcium ion binding|protein binding|manganese ion binding|	10	0.6	0.303	10	0.3	0.389	0.4	0.584	0.667	-3.7	3	0.909
ENSG00000054277	OPN3	opsin 3	integral component of plasma membrane|integral component of membrane|	G-protein coupled receptor signaling pathway|phototransduction|detection of light stimulus|detection of visible light|protein-chromophore linkage|regulation of circadian rhythm|	G-protein coupled receptor activity|G-protein coupled photoreceptor activity|photoreceptor activity|	10	-3.3	0.278	10	-0.9	1.11	-0.8	0.587	0.667	-5.9	1.1	0.909
ENSG00000114450	GNB4	guanine nucleotide binding protein (G protein), beta polypeptide 4	lysosomal membrane|plasma membrane|	energy reserve metabolic process|signal transduction|cell death|substantia nigra development|small molecule metabolic process|cellular response to glucagon stimulus|	signal transducer activity|protein complex binding|	10	1.5	0.633	10	-0.6	0.862	-0.4	0.586	0.667	-6.1	3.5	0.909
ENSG00000063761	ADCK1	aarF domain containing kinase 1	extracellular region|mitochondrion|	protein phosphorylation|	protein serine/threonine kinase activity|ATP binding|	10	0.2	0.302	10	0.4	0.451	0.2	0.587	0.667	-1.5	2.4	0.909
ENSG00000100889	PCK2	phosphoenolpyruvate carboxykinase 2 (mitochondrial)	mitochondrion|mitochondrial matrix|extracellular vesicular exosome|	carbohydrate metabolic process|glucose metabolic process|pyruvate metabolic process|gluconeogenesis|gluconeogenesis|oxaloacetate metabolic process|NADH oxidation|positive regulation of insulin secretion|small molecule metabolic process|response to glucocorticoid|cellular response to glucose stimulus|	phosphoenolpyruvate carboxykinase activity|phosphoenolpyruvate carboxykinase (GTP) activity|protein binding|GTP binding|metal ion binding|	10	-0.5	0.785	10	0.4	0.693	-0.4	0.585	0.667	-2.4	1.5	0.909
ENSG00000067167	TRAM1	translocation associated membrane protein 1	endoplasmic reticulum|endoplasmic reticulum membrane|integral component of membrane|	translation|cotranslational protein targeting to membrane|SRP-dependent cotranslational protein targeting to membrane|gene expression|viral process|cellular protein metabolic process|	receptor activity|protein binding|	10	-0.6	0.356	10	-0.5	0.291	-0.6	0.585	0.667	-4.4	1.6	0.909
ENSG00000181867	FTMT	ferritin mitochondrial	nucleus|mitochondrion|	iron ion transport|cellular iron ion homeostasis|positive regulation of cell proliferation|positive regulation of transferase activity|positive regulation of lyase activity|positive regulation of oxidoreductase activity|oxidation-reduction process|	ferroxidase activity|ferric iron binding|	10	-1.1	2.63	10	0	0	-1	0.585	0.667	-8.2	0.7	0.909
ENSG00000187461	AL583828.1	N/A	None	None	None	10	-0.5	0.479	10	1.8	1.21	-0.5	0.584	0.667	-2.3	3.5	0.909
ENSG00000137393	RNF144B	ring finger protein 144B	ubiquitin ligase complex|cytoplasm|integral component of membrane|mitochondrial membrane|	apoptotic process|protein ubiquitination involved in ubiquitin-dependent protein catabolic process|	ubiquitin-protein transferase activity|protein binding|zinc ion binding|ligase activity|	10	0.2	0.333	10	0.3	0.324	0.2	0.584	0.667	-1.3	1.7	0.909
ENSG00000183662	FAM19A1	family with sequence similarity 19 (chemokine (C-C motif)-like), member A1	extracellular region|endoplasmic reticulum|	None	None	10	0.3	0.727	10	0.1	0.0726	0.2	0.583	0.668	-5	2	0.909
ENSG00000047249	ATP6V1H	ATPase, H+ transporting, lysosomal 50/57kDa, V1 subunit H	vacuolar proton-transporting V-type ATPase, V1 domain|lysosomal membrane|cytosol|plasma membrane|extracellular vesicular exosome|	ATP catabolic process|cellular iron ion homeostasis|endocytosis|vacuolar acidification|insulin receptor signaling pathway|ATP hydrolysis coupled proton transport|viral process|transferrin transport|regulation of defense response to virus by virus|regulation of catalytic activity|interaction with host|transmembrane transport|phagosome maturation|	protein binding|ATPase activity|enzyme regulator activity|proton-transporting ATPase activity, rotational mechanism|	9	-3.5	2.32	9	0.7	1.19	0.3	0.582	0.668	-5.5	2	0.909
ENSG00000102804	TSC22D1	TSC22 domain family, member 1	nucleus|cytoplasm|	regulation of transcription, DNA-templated|transcription from RNA polymerase II promoter|positive regulation of cell proliferation|positive regulation of apoptotic process|negative regulation of apoptotic process|	sequence-specific DNA binding transcription factor activity|protein binding|	9	0.2	0.155	9	0.4	0.492	0.3	0.581	0.668	-3.2	1.7	0.909
ENSG00000158869	FCER1G	Fc fragment of IgE, high affinity I, receptor for; gamma polypeptide	plasma membrane|integral component of plasma membrane|external side of plasma membrane|cell surface|Fc-epsilon receptor I complex|	positive regulation of type IIa hypersensitivity|positive regulation of type III hypersensitivity|positive regulation of type I hypersensitivity|neutrophil activation involved in immune response|Fc receptor mediated stimulatory signaling pathway|serotonin secretion by platelet|phagocytosis, engulfment|integrin-mediated signaling pathway|blood coagulation|regulation of platelet activation|immunoglobulin mediated immune response|antigen processing and presentation of exogenous peptide antigen via MHC class II|platelet activation|neutrophil chemotaxis|positive regulation of interleukin-10 production|positive regulation of interleukin-6 production|positive regulation of tumor necrosis factor production|positive regulation of mast cell cytokine production|negative regulation of mast cell apoptotic process|Fc-epsilon receptor signaling pathway|antigen processing and presentation of exogenous peptide antigen via MHC class I|defense response to bacterium|positive regulation of mast cell degranulation|innate immune response|mast cell activation|positive regulation of phagocytosis|leukocyte migration|	protein binding|IgE receptor activity|IgE binding|IgG binding|	10	0.6	1.22	10	0.1	0.0381	0.4	0.582	0.668	-6.9	3	0.909
ENSG00000260903	XKR7	XK, Kell blood group complex subunit-related family, member 7	integral component of membrane|	None	None	10	-1.3	2.47	10	0.2	0.149	-1.2	0.581	0.668	-3.5	1.2	0.909
ENSG00000005882	PDK2	pyruvate dehydrogenase kinase, isozyme 2	mitochondrial matrix|mitochondrial pyruvate dehydrogenase complex|	glucose metabolic process|pyruvate metabolic process|regulation of gluconeogenesis|protein phosphorylation|protein phosphorylation|protein phosphorylation|regulation of pH|insulin receptor signaling pathway|regulation of acetyl-CoA biosynthetic process from pyruvate|regulation of acetyl-CoA biosynthetic process from pyruvate|regulation of cellular ketone metabolic process|regulation of glucose metabolic process|cellular response to nutrient|cellular response to reactive oxygen species|glucose homeostasis|cellular metabolic process|small molecule metabolic process|intrinsic apoptotic signaling pathway by p53 class mediator|	protein kinase activity|protein serine/threonine kinase activity|pyruvate dehydrogenase (acetyl-transferring) kinase activity|ATP binding|protein homodimerization activity|	9	-1.2	2.62	9	0.8	0.711	-1.1	0.581	0.668	-6.4	2.2	0.909
ENSG00000139352	ASCL1	achaete-scute family bHLH transcription factor 1	nucleus|neuronal cell body|	neuron migration|noradrenergic neuron development|noradrenergic neuron fate commitment|transcription, DNA-templated|Notch signaling pathway|neuroblast fate determination|neuroblast proliferation|response to lithium ion|regulation of gene expression|oligodendrocyte development|spinal cord association neuron differentiation|spinal cord oligodendrocyte cell fate specification|vestibular nucleus development|cerebral cortex GABAergic interneuron differentiation|central nervous system neuron development|cerebral cortex development|neurogenesis|response to retinoic acid|negative regulation of apoptotic process|positive regulation of neuron apoptotic process|negative regulation of neuron differentiation|positive regulation of neuron differentiation|positive regulation of Notch signaling pathway|positive regulation of cell cycle|negative regulation of transcription, DNA-templated|positive regulation of transcription from RNA polymerase II promoter|sympathetic nervous system development|neuron fate specification|positive regulation of neurogenesis|musculoskeletal movement, spinal reflex action|response to folic acid|subpallium neuron fate commitment|regulation of timing of subpallium neuron differentiation|olfactory pit development|lung epithelial cell differentiation|ventral spinal cord interneuron fate commitment|lung neuroendocrine cell differentiation|stomach neuroendocrine cell differentiation|carotid body glomus cell differentiation|adrenal chromaffin cell differentiation|sympathetic ganglion development|response to epidermal growth factor|cellular response to magnetism|positive regulation of neural precursor cell proliferation|	transcription factor binding transcription factor activity|DNA binding|double-stranded DNA binding|sequence-specific DNA binding transcription factor activity|protein binding|protein homodimerization activity|bHLH transcription factor binding|sequence-specific DNA binding|E-box binding|	10	0.6	1.22	10	-4.1	2.68	0.5	0.582	0.668	-6.9	1.9	0.909
ENSG00000182223	ZAR1	zygote arrest 1	cytoplasm|	multicellular organismal development|	None	10	-0.7	1.4	10	-3.8	1.74	-3.3	0.582	0.668	-6.8	1.2	0.909
ENSG00000149311	ATM	ATM serine/threonine kinase	chromosome, telomeric region|nucleoplasm|spindle|cytoplasmic membrane-bounded vesicle|	telomere maintenance|double-strand break repair via homologous recombination|response to hypoxia|somitogenesis|pre-B cell allelic exclusion|DNA repair|double-strand break repair|protein phosphorylation|cellular response to DNA damage stimulus|DNA damage induced protein phosphorylation|DNA damage response, signal transduction by p53 class mediator resulting in cell cycle arrest|cell cycle arrest|mitotic spindle assembly checkpoint|reciprocal meiotic recombination|signal transduction|brain development|heart development|intrinsic apoptotic signaling pathway in response to DNA damage|response to ionizing radiation|peptidyl-serine phosphorylation|negative regulation of B cell proliferation|histone-serine phosphorylation|phosphatidylinositol-3-phosphate biosynthetic process|lipoprotein catabolic process|positive regulation of apoptotic process|positive regulation of DNA damage response, signal transduction by p53 class mediator|positive regulation of neuron apoptotic process|protein autophosphorylation|oocyte development|neuron apoptotic process|histone mRNA catabolic process|cellular response to gamma radiation|signal transduction involved in mitotic G2 DNA damage checkpoint|replicative senescence|	DNA binding|protein serine/threonine kinase activity|DNA-dependent protein kinase activity|protein binding|ATP binding|1-phosphatidylinositol-3-kinase activity|protein complex binding|histone serine kinase activity|protein dimerization activity|protein N-terminus binding|	10	2.5	2.93	10	0.4	0.345	0.2	0.582	0.668	-1.6	5	0.909
ENSG00000027847	B4GALT7	xylosylprotein beta 1,4-galactosyltransferase, polypeptide 7	Golgi membrane|Golgi apparatus|integral component of membrane|Golgi cisterna membrane|	carbohydrate metabolic process|glycosaminoglycan biosynthetic process|proteoglycan metabolic process|cellular protein modification process|protein N-linked glycosylation|glycosaminoglycan metabolic process|chondroitin sulfate metabolic process|extracellular fibril organization|small molecule metabolic process|negative regulation of fibroblast proliferation|	beta-N-acetylglucosaminylglycopeptide beta-1,4-galactosyltransferase activity|galactosyltransferase activity|galactosyltransferase activity|manganese ion binding|xylosylprotein 4-beta-galactosyltransferase activity|	10	-1.1	0.384	10	-0.6	0.588	-0.7	0.581	0.668	-5.1	1.7	0.909
ENSG00000158435	CNOT11	CCR4-NOT transcription complex, subunit 11	nucleus|cytosol|CCR4-NOT complex|	nuclear-transcribed mRNA catabolic process, deadenylation-dependent decay|nuclear-transcribed mRNA poly(A) tail shortening|transcription, DNA-templated|regulation of transcription, DNA-templated|regulation of translation|cell proliferation|gene expression|RNA metabolic process|mRNA metabolic process|gene silencing by RNA|	molecular_function|protein binding|	9	-0.8	1.86	9	0	0	-0.6	0.583	0.668	-5.7	1.3	0.909
ENSG00000006042	TMEM98	transmembrane protein 98	endoplasmic reticulum|integral component of membrane|	None	None	10	-3.1	1.16	10	-0.3	0.156	0.4	0.583	0.668	-6	1.4	0.909
ENSG00000222017	AC011997.1	N/A	None	None	None	5	-0.6	0.325	6	0.7	0.585	-0.7	0.583	0.668	-2.6	1.8	0.909
ENSG00000162456	KNCN	kinocilin	microtubule|integral component of membrane|apical plasma membrane|cuticular plate|neuronal cell body|kinocilium|	None	None	10	1.1	1.4	10	0.2	0.289	0.4	0.581	0.668	-2.6	2.9	0.909
ENSG00000163743	RCHY1	ring finger and CHY zinc finger domain containing 1, E3 ubiquitin protein ligase	ubiquitin ligase complex|nucleus|cytoplasm|nuclear speck|	protein ubiquitination|positive regulation of protein ubiquitination|positive regulation of proteasomal ubiquitin-dependent protein catabolic process|protein ubiquitination involved in ubiquitin-dependent protein catabolic process|protein autoubiquitination|	p53 binding|ubiquitin-protein transferase activity|receptor binding|protein binding|zinc ion binding|ligase activity|protein homodimerization activity|	10	0.7	1.36	10	0	0	0.4	0.583	0.668	-5.2	3.7	0.909
ENSG00000170893	TRH	thyrotropin-releasing hormone	extracellular region|nucleus|plasma membrane|secretory granule|	response to hypoxia|histamine metabolic process|signal transduction|cell-cell signaling|adult walking behavior|response to cold|response to glucose|hormone-mediated signaling pathway|negative regulation of glutamate secretion|positive regulation of gamma-aminobutyric acid secretion|positive regulation of insulin secretion|eating behavior|response to ethanol|response to corticosterone|negative regulation of feeding behavior|	neuropeptide hormone activity|thyrotropin-releasing hormone activity|	10	0.5	1.29	10	0	0	0.2	0.582	0.668	-2.3	1.7	0.909
ENSG00000041982	TNC	tenascin C	extracellular region|basement membrane|interstitial matrix|extracellular space|membrane|extracellular matrix|extracellular matrix|	osteoblast differentiation|cell adhesion|negative regulation of cell adhesion|neuromuscular junction development|positive regulation of cell proliferation|response to wounding|response to mechanical stimulus|positive regulation of gene expression|peripheral nervous system axon regeneration|extracellular matrix organization|wound healing|odontogenesis of dentin-containing tooth|response to ethanol|bud outgrowth involved in lung branching|mesenchymal-epithelial cell signaling involved in prostate gland development|prostate gland epithelium morphogenesis|cellular response to retinoic acid|cellular response to vitamin D|response to fibroblast growth factor|cellular response to prostaglandin D stimulus|	syndecan binding|	10	-0.1	0.0619	10	-0.5	1.05	-0.3	0.581	0.668	-2.3	1.5	0.909
ENSG00000100883	SRP54	signal recognition particle 54kDa	nucleus|nucleolus|cytoplasm|signal recognition particle, endoplasmic reticulum targeting|cytosol|nuclear speck|	GTP catabolic process|GTP catabolic process|translation|SRP-dependent cotranslational protein targeting to membrane|SRP-dependent cotranslational protein targeting to membrane|SRP-dependent cotranslational protein targeting to membrane, translocation|SRP-dependent cotranslational protein targeting to membrane, signal sequence recognition|gene expression|response to drug|cellular protein metabolic process|protein targeting to ER|	GTPase activity|GTP binding|drug binding|7S RNA binding|GDP binding|endoplasmic reticulum signal peptide binding|ribonucleoprotein complex binding|poly(A) RNA binding|	7	1.2	1.62	8	-1.1	1.22	0.5	0.58	0.669	-5.1	3	0.909
ENSG00000166900	STX3	syntaxin 3	vacuole|cell-cell junction|integral component of membrane|apical plasma membrane|growth cone|SNARE complex|specific granule|azurophil granule|neuron projection|extracellular vesicular exosome|	neurotransmitter transport|intracellular protein transport|exocytosis|neuron projection development|membrane fusion|	SNAP receptor activity|protein binding|arachidonic acid binding|	10	-0.6	0.721	10	1.5	0.409	-0.6	0.58	0.669	-4.9	3.6	0.909
ENSG00000169245	CXCL10	chemokine (C-X-C motif) ligand 10	extracellular region|extracellular region|extracellular space|external side of plasma membrane|	positive regulation of leukocyte chemotaxis|chemotaxis|inflammatory response|immune response|signal transduction|cell surface receptor signaling pathway|G-protein coupled receptor signaling pathway|cell-cell signaling|muscle organ development|blood circulation|positive regulation of cell proliferation|protein secretion|response to cold|response to gamma radiation|T cell chemotaxis|response to auditory stimulus|negative regulation of angiogenesis|positive regulation of cAMP metabolic process|response to vitamin D|cellular response to heat|regulation of cell proliferation|positive regulation of cAMP-mediated signaling|regulation of protein kinase activity|positive regulation of transcription from RNA polymerase II promoter|positive regulation of release of sequestered calcium ion into cytosol|defense response to virus|chemokine-mediated signaling pathway|cellular response to lipopolysaccharide|positive regulation of T cell migration|	receptor binding|protein binding|chemokine activity|heparin binding|cAMP-dependent protein kinase regulator activity|CXCR3 chemokine receptor binding|	8	-0.6	0.413	8	-1.1	0.351	-0.7	0.58	0.669	-6.9	1.1	0.909
ENSG00000204548	DEFB121	defensin, beta 121	extracellular region|	defense response to bacterium|	molecular_function|	5	0.3	0.356	5	0.3	0.276	0.3	0.578	0.669	-1.4	2	0.909
ENSG00000162460	TMEM82	transmembrane protein 82	integral component of membrane|	None	None	10	0.6	0.873	10	1.7	0.81	0.7	0.579	0.669	-3.8	3.6	0.909
ENSG00000213889	PPM1N	protein phosphatase, Mg2+/Mn2+ dependent, 1N (putative)	None	dephosphorylation|	magnesium ion binding|phosphoprotein phosphatase activity|manganese ion binding|	9	0	0	8	0.7	1.41	0.4	0.58	0.669	-1.6	2.4	0.909
ENSG00000215527	AP005482.1	N/A	None	None	None	10	0.4	0.323	10	-1	2.09	-0.8	0.58	0.669	-2.7	1.7	0.909
ENSG00000066583	ISOC1	isochorismatase domain containing 1	peroxisome|extracellular vesicular exosome|	biological_process|metabolic process|	molecular_function|catalytic activity|	10	0	0	10	-0.7	1.23	-0.5	0.579	0.669	-5.8	1.9	0.909
ENSG00000111275	ALDH2	aldehyde dehydrogenase 2 family (mitochondrial)	mitochondrial matrix|extracellular vesicular exosome|	carbohydrate metabolic process|alcohol metabolic process|ethanol catabolic process|ethanol oxidation|xenobiotic metabolic process|synaptic transmission|neurotransmitter biosynthetic process|small molecule metabolic process|	aldehyde dehydrogenase (NAD) activity|aldehyde dehydrogenase [NAD(P)+] activity|electron carrier activity|	4	0.6	1.34	4	-2.3	2.5	-2.2	0.579	0.669	-4	1.4	0.909
ENSG00000099203	TMED1	transmembrane emp24 protein transport domain containing 1	endoplasmic reticulum|endoplasmic reticulum membrane|endoplasmic reticulum-Golgi intermediate compartment|Golgi apparatus|plasma membrane|integral component of membrane|endoplasmic reticulum-Golgi intermediate compartment membrane|	signal transduction|cell-cell signaling|protein transport|	receptor binding|protein binding|	10	0.4	0.103	10	0.3	0.536	0.3	0.579	0.669	-1.4	1.8	0.909
ENSG00000183281	PLGLB1	plasminogen-like B1	extracellular region|	None	None	2	-0.7	0.286	2	-0.8	0.353	-0.8	0.579	0.669	-2	1.6	0.909
ENSG00000168004	HRASLS5	HRAS-like suppressor family, member 5	None	metabolic process|	transferase activity, transferring acyl groups|	10	-0.5	0.428	10	-1.4	1.56	-0.8	0.579	0.669	-5	0.9	0.909
ENSG00000171451	DSEL	dermatan sulfate epimerase-like	Golgi membrane|integral component of membrane|	carbohydrate metabolic process|glycosaminoglycan metabolic process|chondroitin sulfate metabolic process|dermatan sulfate biosynthetic process|small molecule metabolic process|	sulfotransferase activity|isomerase activity|	10	-0.3	0.172	10	0.6	1.91	0.5	0.58	0.669	-6.9	2	0.909
ENSG00000133169	BEX1	brain expressed, X-linked 1	nucleus|transcription factor complex|cytoplasm|	nervous system development|cell differentiation|positive regulation of transcription from RNA polymerase II promoter|positive regulation of sequence-specific DNA binding transcription factor activity|	RNA polymerase II activating transcription factor binding|	10	0.1	0.0433	10	-0.5	0.985	-0.4	0.578	0.669	-5.7	2	0.909
ENSG00000188883	KLRG2	killer cell lectin-like receptor subfamily G, member 2	integral component of membrane|	None	carbohydrate binding|	10	0.4	1.19	10	-0.1	0.0611	0.3	0.579	0.669	-2.4	2.2	0.909
ENSG00000138207	RBP4	retinol binding protein 4, plasma	extracellular region|extracellular space|extracellular space|cytosol|protein complex|extracellular vesicular exosome|	retinoid metabolic process|eye development|eye development|gluconeogenesis|gluconeogenesis|spermatogenesis|heart development|phototransduction, visible light|male gonad development|maintenance of gastrointestinal epithelium|lung development|positive regulation of insulin secretion|response to retinoic acid|response to insulin|retinol transport|retinol metabolic process|retinal metabolic process|glucose homeostasis|response to ethanol|embryonic organ morphogenesis|embryonic skeletal system development|cardiac muscle tissue development|female genitalia morphogenesis|detection of light stimulus involved in visual perception|positive regulation of immunoglobulin secretion|negative regulation of cardiac muscle cell proliferation|embryonic retina morphogenesis in camera-type eye|uterus development|vagina development|urinary bladder development|heart trabecula formation|	protein binding|retinal binding|retinol binding|retinol transporter activity|protein heterodimerization activity|	10	0.6	0.873	10	0.1	0.0458	0.3	0.58	0.669	-8.1	2.5	0.909
ENSG00000183130	OR2T11	olfactory receptor, family 2, subfamily T, member 11	plasma membrane|integral component of membrane|	G-protein coupled receptor signaling pathway|detection of chemical stimulus involved in sensory perception of smell|	G-protein coupled receptor activity|olfactory receptor activity|	10	0.1	0.0907	10	1.2	1.74	0.5	0.578	0.669	-5.8	3	0.909
ENSG00000122678	POLM	polymerase (DNA directed), mu	nucleus|	DNA-dependent DNA replication|DNA repair|DNA recombination|somatic hypermutation of immunoglobulin genes|B cell differentiation|	DNA binding|DNA-directed DNA polymerase activity|metal ion binding|	10	-0.1	0.0392	9	-1.3	2.25	-0.9	0.578	0.669	-3	1.6	0.909
ENSG00000267824	AC137056.1	N/A	None	None	None	10	0.1	0.072	10	0.4	0.779	0.2	0.575	0.67	-5.2	2	0.909
ENSG00000060237	WNK1	WNK lysine deficient protein kinase 1	cytoplasm|	positive regulation of systemic arterial blood pressure|protein phosphorylation|negative regulation of protein kinase activity|ion transport|negative regulation of phosphatase activity|peptidyl-threonine phosphorylation|intracellular signal transduction|intracellular signal transduction|neuron development|regulation of cellular process|negative regulation of pancreatic juice secretion|	protein serine/threonine kinase activity|protein serine/threonine kinase activity|protein kinase inhibitor activity|protein binding|ATP binding|chloride channel inhibitor activity|phosphatase binding|	10	-1.3	1.63	10	0	0	0.3	0.574	0.67	-6.2	1.7	0.909
ENSG00000211804	TRDV1	T cell receptor delta variable 1	None	None	None	10	0.6	2.18	10	-3.2	0.707	0.4	0.576	0.67	-4.8	1.9	0.909
ENSG00000108551	RASD1	RAS, dexamethasone-induced 1	nucleus|plasma membrane|perinuclear region of cytoplasm|	GTP catabolic process|signal transduction|G-protein coupled receptor signaling pathway|nitric oxide mediated signal transduction|small GTPase mediated signal transduction|negative regulation of transcription, DNA-templated|	GTPase activity|GTP binding|	10	0.3	0.242	10	-2	1.17	-0.3	0.577	0.67	-3.5	1.1	0.909
ENSG00000249679	RP11-279O9.4	N/A	None	None	None	10	0	0	10	-0.7	1.01	-0.7	0.577	0.67	-4.3	0.9	0.909
ENSG00000104904	OAZ1	ornithine decarboxylase antizyme 1	cytosol|	regulation of cellular amino acid metabolic process|polyamine biosynthetic process|cellular nitrogen compound metabolic process|negative regulation of catalytic activity|negative regulation of catalytic activity|negative regulation of catalytic activity|negative regulation of catalytic activity|small molecule metabolic process|positive regulation of protein catabolic process|positive regulation of protein catabolic process|	protein binding|ornithine decarboxylase inhibitor activity|ornithine decarboxylase inhibitor activity|	10	-2.3	0.619	10	-3.5	0.776	-2.4	0.577	0.67	-6.3	0.6	0.909
ENSG00000226761	TAS2R46	taste receptor, type 2, member 46	plasma membrane|integral component of membrane|ciliary membrane|	detection of chemical stimulus involved in sensory perception of bitter taste|G-protein coupled receptor signaling pathway|	bitter taste receptor activity|	10	0.4	0.875	10	-0.9	2.31	-0.5	0.576	0.67	-2.5	2	0.909
ENSG00000119888	EPCAM	epithelial cell adhesion molecule	plasma membrane|tight junction|cell surface|integral component of membrane|basolateral plasma membrane|apical plasma membrane|lateral plasma membrane|extracellular vesicular exosome|	ureteric bud development|positive regulation of cell proliferation|signal transduction involved in regulation of gene expression|positive regulation of transcription from RNA polymerase II promoter|stem cell differentiation|negative regulation of cell-cell adhesion mediated by cadherin|positive regulation of stem cell proliferation|	protein binding|protein complex binding|	10	0.5	0.423	10	-1.8	2.11	-0.5	0.576	0.67	-3.4	1.4	0.909
ENSG00000204290	BTNL2	butyrophilin-like 2 (MHC class II associated)	integral component of membrane|	None	None	10	-0.2	0.212	10	0.9	1.14	0.8	0.575	0.67	-2.7	2.6	0.909
ENSG00000121481	RNF2	ring finger protein 2	ubiquitin ligase complex|sex chromatin|nucleus|nucleoplasm|nuclear body|PcG protein complex|PRC1 complex|MLL1 complex|	negative regulation of transcription from RNA polymerase II promoter|mitotic cell cycle|gastrulation with mouth forming second|transcription, DNA-templated|anterior/posterior axis specification|histone H2A monoubiquitination|histone H2A-K119 monoubiquitination|	chromatin binding|ubiquitin-protein transferase activity|protein binding|zinc ion binding|ligase activity|RING-like zinc finger domain binding|	10	0.6	1.79	10	0	0	0.4	0.577	0.67	-5.4	2	0.909
ENSG00000211677	IGLC2	immunoglobulin lambda constant 2 (Kern-Oz- marker)	extracellular region|extracellular space|plasma membrane|extracellular vesicular exosome|blood microparticle|	complement activation|complement activation, classical pathway|Fc-epsilon receptor signaling pathway|Fc-gamma receptor signaling pathway involved in phagocytosis|innate immune response|regulation of immune response|	antigen binding|	1	0	0	1	-1.2	1.02	-1.1	0.574	0.67	-2	1.7	0.909
ENSG00000108515	ENO3	enolase 3 (beta, muscle)	phosphopyruvate hydratase complex|extracellular space|cytoplasm|cytosol|plasma membrane|	carbohydrate metabolic process|glucose metabolic process|gluconeogenesis|glycolytic process|glycolytic process|aging|response to drug|skeletal muscle tissue regeneration|small molecule metabolic process|	magnesium ion binding|phosphopyruvate hydratase activity|protein homodimerization activity|protein heterodimerization activity|	10	0.4	0.525	10	0.5	0.117	0.4	0.576	0.67	-4.6	3	0.909
ENSG00000185990	F8A3	coagulation factor VIII-associated 3	nucleus|	biological_process|	molecular_function|	3	0.4	0.462	3	-3.3	2.38	-3.2	0.574	0.67	-6	1.2	0.909
ENSG00000162992	NEUROD1	neuronal differentiation 1	nucleus|nucleus|nucleoplasm|cytoplasm|	pancreatic A cell fate commitment|pancreatic PP cell fate commitment|transcription, DNA-templated|nucleocytoplasmic transport|nitric oxide mediated signal transduction|response to glucose|anterior/posterior pattern specification|dentate gyrus development|cerebellum development|neurogenesis|signal transduction involved in regulation of gene expression|insulin secretion|endocrine pancreas development|endocrine pancreas development|amacrine cell differentiation|enteroendocrine cell differentiation|response to drug|glucose homeostasis|positive regulation of apoptotic process|positive regulation of cell differentiation|positive regulation of neuron differentiation|positive regulation of transcription, DNA-templated|positive regulation of transcription from RNA polymerase II promoter|negative regulation of JAK-STAT cascade|embryonic organ morphogenesis|inner ear development|regulation of insulin secretion|positive regulation of sequence-specific DNA binding transcription factor activity|regulation of intestinal epithelial structure maintenance|regulation of cell cycle arrest|cellular response to glucose stimulus|negative regulation of type B pancreatic cell apoptotic process|positive regulation of transcription regulatory region DNA binding|	RNA polymerase II activating transcription factor binding|RNA polymerase II transcription coactivator activity|chromatin binding|double-stranded DNA binding|sequence-specific DNA binding transcription factor activity|transcription coactivator activity|protein binding|transcription factor binding|sequence-specific DNA binding|protein heterodimerization activity|protein heterodimerization activity|E-box binding|	10	-1.9	3.3	10	0.4	0.605	-1	0.577	0.67	-3.5	1.2	0.909
ENSG00000169905	TOR1AIP2	torsin A interacting protein 2	endoplasmic reticulum|endoplasmic reticulum membrane|integral component of membrane|nuclear membrane|	endoplasmic reticulum organization|positive regulation of ATPase activity|	ATPase activator activity|ATPase binding|	10	0.1	0.00969	10	0.6	1.02	0.3	0.577	0.67	-1.8	2.1	0.909
ENSG00000122862	SRGN	serglycin	extracellular region|extracellular space|Golgi apparatus|platelet alpha granule lumen|zymogen granule|mast cell granule|	platelet degranulation|blood coagulation|granzyme-mediated apoptotic signaling pathway|protein processing|platelet activation|negative regulation of bone mineralization|biomineral tissue development|mast cell secretory granule organization|T cell secretory granule organization|maintenance of protease location in mast cell secretory granule|maintenance of granzyme B location in T cell secretory granule|negative regulation of cytokine secretion|	protein binding|collagen binding|	10	0.3	0.34	10	-2.3	1.69	-1.9	0.574	0.67	-4.5	1.2	0.909
ENSG00000181785	OR5AS1	olfactory receptor, family 5, subfamily AS, member 1	plasma membrane|integral component of membrane|	G-protein coupled receptor signaling pathway|detection of chemical stimulus involved in sensory perception of smell|	G-protein coupled receptor activity|olfactory receptor activity|	10	0.2	0.198	10	0.4	0.551	0.3	0.575	0.67	-3.9	2	0.909
ENSG00000077009	NMRK2	nicotinamide riboside kinase 2	intracellular|	NAD biosynthetic process|phosphorylation|negative regulation of myoblast differentiation|	protein binding|ATP binding|metal ion binding|ribosylnicotinamide kinase activity|	10	-0.7	1.83	10	-4.4	2.41	-0.7	0.577	0.67	-8	1.1	0.909
ENSG00000103426	CORO7-PAM16	CORO7-PAM16 readthrough	None	None	None	10	0	0	10	0.9	2.27	0.4	0.575	0.67	-5.5	3	0.909
ENSG00000159337	PLA2G4D	phospholipase A2, group IVD (cytosolic)	cytosol|cytoplasmic vesicle membrane|	phospholipid metabolic process|phosphatidic acid biosynthetic process|phospholipid catabolic process|phosphatidylglycerol acyl-chain remodeling|phosphatidylinositol acyl-chain remodeling|phosphatidylserine acyl-chain remodeling|phosphatidylcholine acyl-chain remodeling|phosphatidylethanolamine acyl-chain remodeling|small molecule metabolic process|glycerophospholipid biosynthetic process|	phospholipase A2 activity|metal ion binding|	10	0	0	10	0.7	1.82	0.4	0.576	0.67	-2.5	2	0.909
ENSG00000182326	C1S	complement component 1, s subcomponent	extracellular region|extracellular vesicular exosome|blood microparticle|	proteolysis|complement activation|complement activation, classical pathway|innate immune response|	serine-type endopeptidase activity|calcium ion binding|protein binding|identical protein binding|	10	0.4	1.34	10	0	0	0.3	0.577	0.67	-1.6	2.3	0.909
ENSG00000257019	OR13C2	olfactory receptor, family 13, subfamily C, member 2	plasma membrane|integral component of membrane|	G-protein coupled receptor signaling pathway|detection of chemical stimulus involved in sensory perception of smell|	G-protein coupled receptor activity|olfactory receptor activity|	9	0.7	1.36	9	-1.7	0.881	0.6	0.574	0.67	-4.4	1.9	0.909
ENSG00000148400	NOTCH1	notch 1	Golgi membrane|MAML1-RBP-Jkappa- ICN1 complex|extracellular region|nucleus|nucleus|nucleoplasm|endoplasmic reticulum membrane|cytosol|plasma membrane|cell surface|integral component of membrane|receptor complex|	negative regulation of transcription from RNA polymerase II promoter|in utero embryonic development|cell fate specification|epithelial to mesenchymal transition|liver development|heart looping|sprouting angiogenesis|inflammatory response to antigenic stimulus|endocardium development|endocardium morphogenesis|atrioventricular node development|coronary vein morphogenesis|aortic valve morphogenesis|atrioventricular valve morphogenesis|pulmonary valve morphogenesis|mitral valve formation|epithelial to mesenchymal transition involved in endocardial cushion formation|endocardial cushion morphogenesis|cardiac chamber formation|cardiac ventricle morphogenesis|cardiac atrium morphogenesis|cardiac right atrium morphogenesis|cardiac left ventricle morphogenesis|cardiac right ventricle formation|ventricular trabecula myocardium morphogenesis|growth involved in heart morphogenesis|regulation of transcription from RNA polymerase II promoter involved in myocardial precursor cell differentiation|Notch signaling pathway involved in regulation of secondary heart field cardioblast proliferation|cell migration involved in endocardial cushion formation|pericardium morphogenesis|regulation of transcription, DNA-templated|transcription initiation from RNA polymerase II promoter|immune response|humoral immune response|Notch signaling pathway|Notch signaling pathway|Notch receptor processing|positive regulation of transcription of Notch receptor target|determination of left/right symmetry|compartment pattern specification|axonogenesis|foregut morphogenesis|endoderm development|heart development|positive regulation of cell proliferation|positive regulation of cell proliferation|negative regulation of cell proliferation|auditory receptor cell fate commitment|glial cell differentiation|gene expression|positive regulation of epithelial to mesenchymal transition|negative regulation of cell-substrate adhesion|negative regulation of myotube differentiation|mesenchymal cell development|regulation of somitogenesis|neural tube development|keratinocyte differentiation|negative regulation of ossification|lung development|positive regulation of cell migration|positive regulation of BMP signaling pathway|negative regulation of BMP signaling pathway|forebrain development|hair follicle morphogenesis|response to muramyl dipeptide|embryonic hindlimb morphogenesis|tube formation|skeletal muscle cell differentiation|cellular response to vascular endothelial growth factor stimulus|anagen|positive regulation of apoptotic process|negative regulation of catalytic activity|positive regulation of keratinocyte differentiation|negative regulation of myoblast differentiation|negative regulation of osteoblast differentiation|negative regulation of transcription, DNA-templated|positive regulation of transcription, DNA-templated|positive regulation of transcription from RNA polymerase II promoter|positive regulation of transcription from RNA polymerase II promoter|negative regulation of calcium ion-dependent exocytosis|positive regulation of JAK-STAT cascade|negative regulation of photoreceptor cell differentiation|somatic stem cell division|positive regulation of astrocyte differentiation|negative regulation of oligodendrocyte differentiation|branching morphogenesis of an epithelial tube|positive regulation of epithelial cell proliferation|negative regulation of neurogenesis|cardiac muscle tissue morphogenesis|cardiac muscle cell proliferation|positive regulation of cardiac muscle cell proliferation|negative regulation of glial cell proliferation|cilium morphogenesis|cardiac epithelial to mesenchymal transition|cardiac septum morphogenesis|ventricular septum morphogenesis|secretory columnal luminar epithelial cell differentiation involved in prostate glandular acinus development|prostate gland epithelium morphogenesis|regulation of epithelial cell proliferation involved in prostate gland development|arterial endothelial cell differentiation|venous endothelial cell differentiation|cardiac vascular smooth muscle cell development|endocardial cell differentiation|vasculogenesis involved in coronary vascular morphogenesis|coronary artery morphogenesis|Notch signaling involved in heart development|heart trabecula morphogenesis|positive regulation of transcription from RNA polymerase II promoter in response to hypoxia|left/right axis specification|cellular response to follicle-stimulating hormone stimulus|distal tubule development|collecting duct development|glomerular mesangial cell development|interleukin-4 secretion|negative regulation of cell migration involved in sprouting angiogenesis|negative regulation of canonical Wnt signaling pathway|neuronal stem cell maintenance|regulation of extracellular matrix assembly|apoptotic process involved in embryonic digit morphogenesis|negative regulation of stem cell differentiation|negative regulation of anoikis|negative regulation of pro-B cell differentiation|negative regulation of endothelial cell chemotaxis|	core promoter binding|RNA polymerase II transcription factor binding transcription factor activity involved in positive regulation of transcription|sequence-specific DNA binding transcription factor activity|enzyme inhibitor activity|receptor activity|calcium ion binding|protein binding|enzyme binding|chromatin DNA binding|sequence-specific DNA binding|	10	0.3	0.199	10	0.3	0.431	0.3	0.576	0.67	-1.8	1.9	0.909
ENSG00000174628	IQCK	IQ motif containing K	None	None	None	10	-0.5	0.21	10	-0.5	0.42	-0.5	0.576	0.67	-7.6	1.2	0.909
ENSG00000185033	SEMA4B	sema domain, immunoglobulin domain (Ig), transmembrane domain (TM) and short cytoplasmic domain, (semaphorin) 4B	integral component of membrane|	nervous system development|cell differentiation|	receptor activity|	10	0.1	0.0452	10	-0.5	0.93	-0.5	0.577	0.67	-5.9	1.1	0.909
ENSG00000090565	RAB11FIP3	RAB11 family interacting protein 3 (class II)	nucleus|endosome|centrosome|microtubule organizing center|midbody|cleavage furrow|intracellular membrane-bounded organelle|intercellular bridge|recycling endosome|recycling endosome membrane|	cytokinesis|vesicle-mediated transport|endocytic recycling|	calcium ion binding|protein binding|Rab GTPase binding|Rab GTPase binding|ADP-ribosylation factor binding|protein homodimerization activity|	10	0	0	10	0.7	1.74	0.4	0.577	0.67	-5.1	2.9	0.909
ENSG00000140526	ABHD2	abhydrolase domain containing 2	integral component of membrane|	biological_process|metabolic process|response to wounding|negative regulation of cell migration|	molecular_function|hydrolase activity|	10	-1.4	1.96	10	0.7	1.21	-1.3	0.576	0.67	-5.5	1.6	0.909
ENSG00000119714	GPR68	G protein-coupled receptor 68	plasma membrane|integral component of plasma membrane|	inflammatory response|G-protein coupled receptor signaling pathway|	G-protein coupled receptor activity|	10	-0.3	0.335	10	-0.5	0.353	-0.4	0.575	0.67	-5.6	1.4	0.909
ENSG00000174292	TNK1	tyrosine kinase, non-receptor, 1	cytoplasm|cytosol|membrane|cell junction|	protein phosphorylation|signal transduction|peptidyl-tyrosine phosphorylation|peptidyl-tyrosine phosphorylation|peptidyl-tyrosine phosphorylation|negative regulation of cell growth|negative regulation of Ras protein signal transduction|protein autophosphorylation|	protein tyrosine kinase activity|non-membrane spanning protein tyrosine kinase activity|signal transducer activity|protein binding|ATP binding|	10	0.5	0.806	10	0.2	0.163	0.3	0.571	0.671	-2.3	1.7	0.909
ENSG00000153179	RASSF3	Ras association (RalGDS/AF-6) domain family member 3	cytoplasm|microtubule|plasma membrane|	signal transduction|	protein binding|identical protein binding|	10	-0.3	0.128	10	-1.5	1.89	-1.1	0.572	0.671	-5.1	1.7	0.909
ENSG00000112304	ACOT13	acyl-CoA thioesterase 13	nucleus|mitochondrion|spindle|cytosol|extracellular vesicular exosome|	metabolic process|metabolic process|protein homotetramerization|	acyl-CoA hydrolase activity|	10	-1	1.16	10	0.2	0.1	-0.7	0.571	0.671	-2.7	1.1	0.909
ENSG00000059769	DNAJC25	DnaJ (Hsp40) homolog, subfamily C , member 25	integral component of membrane|	None	None	10	-0.2	0.17	10	-0.5	0.586	-0.4	0.571	0.671	-2	0.8	0.909
ENSG00000144746	ARL6IP5	ADP-ribosylation factor-like 6 interacting protein 5	endoplasmic reticulum|endoplasmic reticulum membrane|membrane|integral component of membrane|extracellular vesicular exosome|	intrinsic apoptotic signaling pathway in response to oxidative stress|negative regulation of mitochondrial membrane potential|L-glutamate transport|positive regulation of stress-activated MAPK cascade|positive regulation of apoptotic process|positive regulation of cysteine-type endopeptidase activity involved in apoptotic process|negative regulation of transport|	molecular_function|protein C-terminus binding|	10	0.6	0.666	10	0.2	0.169	0.3	0.572	0.671	-1.3	1.8	0.909
ENSG00000167562	ZNF701	zinc finger protein 701	nucleus|	transcription, DNA-templated|regulation of transcription, DNA-templated|	DNA binding|metal ion binding|	10	0.6	1.54	10	0	0	0.3	0.572	0.671	-5.3	2	0.909
ENSG00000178234	GALNT11	polypeptide N-acetylgalactosaminyltransferase 11	Golgi membrane|integral component of membrane|	Notch receptor processing|determination of left/right symmetry|regulation of Notch signaling pathway|O-glycan processing|protein O-linked glycosylation via threonine|post-translational protein modification|cellular protein metabolic process|cilium morphogenesis|Notch signaling involved in heart development|	polypeptide N-acetylgalactosaminyltransferase activity|Notch binding|metal ion binding|	10	-4.1	0.842	10	1.1	1.57	0.6	0.573	0.671	-6.7	3.3	0.909
ENSG00000166439	RNF169	ring finger protein 169	nucleus|nucleoplasm|plasma membrane|site of double-strand break|intracellular membrane-bounded organelle|	cellular response to DNA damage stimulus|cellular response to DNA damage stimulus|protein ubiquitination|negative regulation of double-strand break repair|negative regulation of double-strand break repair|	zinc ion binding|ligase activity|nucleosome binding|K63-linked polyubiquitin binding|	10	0.2	0.0956	10	1.3	1.85	0.8	0.573	0.671	-2	3	0.909
ENSG00000228804	RP11-211G3.3	N/A	None	None	None	6	0.8	1.72	6	0	0	0.5	0.573	0.671	-2.4	2	0.909
ENSG00000183154	RP11-863K10.7	N/A	None	None	None	9	0.3	0.284	9	0.4	0.365	0.3	0.573	0.671	-2.7	2	0.909
ENSG00000116748	AMPD1	adenosine monophosphate deaminase 1	cytosol|	purine nucleobase metabolic process|response to organic substance|IMP salvage|purine-containing compound salvage|small molecule metabolic process|nucleobase-containing small molecule metabolic process|	AMP deaminase activity|myosin heavy chain binding|metal ion binding|	10	1.5	1.41	10	-0.9	2.01	0.3	0.572	0.671	-8.3	3.4	0.909
ENSG00000101350	KIF3B	kinesin family member 3B	centrosome|cytosol|plus-end kinesin complex|spindle microtubule|microtubule cytoskeleton|membrane|kinesin II complex|midbody|extracellular vesicular exosome|	microtubule-based movement|mitotic spindle organization|mitotic centrosome separation|determination of left/right symmetry|blood coagulation|anterograde axon cargo transport|metabolic process|metabolic process|antigen processing and presentation of exogenous peptide antigen via MHC class II|membrane organization|plus-end-directed vesicle transport along microtubule|spindle assembly involved in mitosis|	microtubule motor activity|protein binding|ATP binding|microtubule binding|plus-end-directed microtubule motor activity|Rho GTPase binding|	10	-3.2	0.65	10	0.2	0.269	0.2	0.571	0.671	-6.2	1.6	0.909
ENSG00000188060	RAB42	RAB42, member RAS oncogene family	membrane|	small GTPase mediated signal transduction|	GTP binding|	10	0	0	10	0.9	2.51	0.6	0.573	0.671	-2.4	3.6	0.909
ENSG00000251664	PCDHA12	protocadherin alpha 12	plasma membrane|integral component of membrane|	homophilic cell adhesion|	calcium ion binding|	9	-0.5	0.611	9	-0.3	0.0596	-0.4	0.572	0.671	-2	0.9	0.909
ENSG00000149212	SESN3	sestrin 3	nucleus|	regulation of response to reactive oxygen species|	None	10	0.4	0.786	10	-1.8	0.74	0.3	0.571	0.671	-3.2	1.7	0.909
ENSG00000247077	PGAM5	phosphoglycerate mutase family member 5	mitochondrion|mitochondrial outer membrane|integral component of membrane|	dephosphorylation|dephosphorylation|positive regulation of GTPase activity|necroptotic process|	phosphoprotein phosphatase activity|GTPase activator activity|phosphatase activity|protein complex binding|	7	0.1	0.062	7	0.7	0.94	0.3	0.573	0.671	-1.4	2	0.909
ENSG00000217236	SP9	Sp9 transcription factor	nucleus|	transcription, DNA-templated|regulation of transcription, DNA-templated|embryonic limb morphogenesis|	DNA binding|metal ion binding|	10	-0.1	0.0768	10	-0.5	0.974	-0.3	0.572	0.671	-3	1.5	0.909
ENSG00000168772	CXXC4	CXXC finger protein 4	cytoplasm|cytoplasmic vesicle|	zygotic specification of dorsal/ventral axis|Wnt signaling pathway|negative regulation of Wnt signaling pathway|	DNA binding|zinc ion binding|PDZ domain binding|	10	-0.4	0.306	10	-0.4	0.32	-0.4	0.573	0.671	-8.2	2.5	0.909
ENSG00000067533	RRP15	ribosomal RNA processing 15 homolog (S. cerevisiae)	nucleus|nucleolus|mitochondrion|	None	None	10	-4.2	1.73	10	0	0	-3.9	0.572	0.671	-7.3	0.6	0.909
ENSG00000132702	HAPLN2	hyaluronan and proteoglycan link protein 2	proteinaceous extracellular matrix|	cell adhesion|	hyaluronic acid binding|	10	-4.3	0.748	10	0.6	1.44	-0.7	0.571	0.671	-6.6	1.6	0.909
ENSG00000248469	RP11-826N14.2	N/A	None	None	None	1	-1.1	0.986	1	0	0	-1.1	0.571	0.671	-2	1.7	0.909
ENSG00000134539	KLRD1	killer cell lectin-like receptor subfamily D, member 1	plasma membrane|external side of plasma membrane|integral component of membrane|	cell surface receptor signaling pathway|innate immune response|regulation of immune response|	transmembrane signaling receptor activity|protein binding|carbohydrate binding|	10	0.3	0.353	10	-3	1.08	-2.8	0.57	0.672	-5.4	1.1	0.909
ENSG00000147697	GSDMC	gasdermin C	cytoplasm|mitochondrion|microtubule organizing center|	biological_process|	molecular_function|	10	0	0	10	-5.6	2.1	-0.7	0.569	0.672	-10.3	0.7	0.909
ENSG00000128609	NDUFA5	NADH dehydrogenase (ubiquinone) 1 alpha subcomplex, 5	mitochondrial inner membrane|mitochondrial respiratory chain complex I|mitochondrial respiratory chain complex I|	mitochondrial electron transport, NADH to ubiquinone|respiratory electron transport chain|cellular metabolic process|small molecule metabolic process|	NADH dehydrogenase (ubiquinone) activity|	10	0.3	0.248	10	0.4	0.388	0.3	0.568	0.672	-5.4	2	0.909
ENSG00000135698	MPHOSPH6	M-phase phosphoprotein 6	nuclear exosome (RNase complex)|exosome (RNase complex)|exosome (RNase complex)|nucleus|nucleolus|cytoplasm|	mitotic M phase|maturation of 5.8S rRNA|	RNA binding|protein binding|	10	0.2	0.121	10	2.5	3.46	2.4	0.569	0.672	-7.9	6	0.909
ENSG00000170310	STX8	syntaxin 8	lysosomal membrane|endoplasmic reticulum|integral component of plasma membrane|SNARE complex|late endosome membrane|	transport|intracellular protein transport|vesicle fusion|endosome to lysosome transport|	SNAP receptor activity|ubiquitin protein ligase binding|	9	-0.5	0.815	9	-0.1	0.0177	-0.4	0.57	0.672	-2	0.9	0.909
ENSG00000118322	ATP10B	ATPase, class V, type 10B	endoplasmic reticulum|endoplasmic reticulum membrane|integral component of membrane|cytoplasmic vesicle membrane|	cation transport|metabolic process|phospholipid translocation|	magnesium ion binding|phospholipid-translocating ATPase activity|protein binding|ATP binding|cation-transporting ATPase activity|	10	-2.5	2.5	10	1.1	1.85	-0.7	0.57	0.672	-4.6	2.5	0.909
ENSG00000116783	TNNI3K	TNNI3 interacting kinase	nucleus|cytoplasm|	protein phosphorylation|	protein kinase activity|protein serine/threonine kinase activity|protein binding|ATP binding|protein C-terminus binding|troponin I binding|metal ion binding|	10	0.3	0.407	10	0.3	0.214	0.3	0.569	0.672	-2.8	1.8	0.909
ENSG00000166523	CLEC4E	C-type lectin domain family 4, member E	integral component of membrane|	immune response|positive regulation of cytokine secretion|	receptor activity|carbohydrate binding|	10	1.8	1.1	10	-0.3	0.389	-0.4	0.569	0.672	-3.3	3.2	0.909
ENSG00000132688	NES	nestin	cytoplasm|intermediate filament|intermediate filament cytoskeleton|	G2/M transition of mitotic cell cycle|central nervous system development|brain development|positive regulation of intermediate filament depolymerization|embryonic camera-type eye development|negative regulation of protein binding|negative regulation of catalytic activity|negative regulation of neuron apoptotic process|cell projection morphogenesis|stem cell proliferation|positive regulation of neural precursor cell proliferation|	molecular_function|structural molecule activity|intermediate filament binding|	10	0	0	10	-0.5	1.05	-0.3	0.569	0.672	-2	0.8	0.909
ENSG00000183607	GKN2	gastrokine 2	extracellular region|	None	None	10	0	0	10	0.7	1.64	0.5	0.568	0.672	-4.5	2	0.909
ENSG00000254943	RP11-664I21.6	N/A	None	None	None	9	0.5	1.44	9	0	0	0.3	0.566	0.673	-1.1	1.9	0.909
ENSG00000182899	RPL35A	ribosomal protein L35a	cytosol|membrane|cytosolic large ribosomal subunit|extracellular vesicular exosome|	nuclear-transcribed mRNA catabolic process, nonsense-mediated decay|rRNA processing|translation|translation|translational initiation|translational elongation|translational termination|SRP-dependent cotranslational protein targeting to membrane|gene expression|viral process|RNA metabolic process|mRNA metabolic process|viral life cycle|viral transcription|ribosomal large subunit biogenesis|cellular protein metabolic process|	tRNA binding|structural constituent of ribosome|poly(A) RNA binding|	7	-0.6	1.14	9	0.4	0.553	-0.5	0.566	0.673	-4.9	2.5	0.909
ENSG00000123178	SPRYD7	SPRY domain containing 7	None	None	None	10	0.5	0.521	10	-0.5	0.516	-0.3	0.566	0.673	-5	1.9	0.909
ENSG00000102970	CCL17	chemokine (C-C motif) ligand 17	extracellular region|extracellular space|	chemotaxis|inflammatory response|immune response|G-protein coupled receptor signaling pathway|cell-cell signaling|multicellular organismal development|cell chemotaxis|cell chemotaxis|	receptor binding|chemokine activity|CCR4 chemokine receptor binding|	10	-1.7	1.52	10	0.7	0.699	-1.6	0.567	0.673	-4.2	2.1	0.909
ENSG00000211941	IGHV3-11	immunoglobulin heavy variable 3-11 (gene/pseudogene)	None	None	None	9	0.2	0.334	9	0.8	0.754	0.3	0.565	0.673	-4.2	2.9	0.909
ENSG00000171408	PDE7B	phosphodiesterase 7B	cytosol|	cAMP catabolic process|signal transduction|synaptic transmission|	3',5'-cyclic-AMP phosphodiesterase activity|metal ion binding|	10	-1.3	0.289	10	-3.2	1.23	-2.9	0.567	0.673	-5.5	1.5	0.909
ENSG00000154227	CERS3	ceramide synthase 3	endoplasmic reticulum membrane|integral component of membrane|nuclear membrane|	regulation of transcription, DNA-templated|sphingolipid metabolic process|sphingolipid biosynthetic process|keratinocyte differentiation|small molecule metabolic process|ceramide biosynthetic process|	sequence-specific DNA binding transcription factor activity|sequence-specific DNA binding|sphingosine N-acyltransferase activity|	10	-1.1	1.35	10	0.3	0.573	-1	0.567	0.673	-5.5	1.5	0.909
ENSG00000084092	NOA1	nitric oxide associated 1	mitochondrion|extrinsic component of mitochondrial inner membrane|	GTP catabolic process|apoptotic process|regulation of cell death|mitochondrial translation|ribosome biogenesis|regulation of cellular respiration|	GTPase activity|protein binding|GTP binding|poly(A) RNA binding|	10	0.5	0.438	10	-0.5	0.813	-0.6	0.565	0.673	-4.6	1.6	0.909
ENSG00000183657	PP13439	uncharacterized LOC100128046	None	None	None	10	0.6	1.41	10	-1	0.289	0.4	0.567	0.673	-5.1	2	0.909
ENSG00000141642	ELAC1	elaC ribonuclease Z 1	nucleus|cytosol|	tRNA 3'-trailer cleavage|RNA phosphodiester bond hydrolysis, endonucleolytic|	endoribonuclease activity, producing 5'-phosphomonoesters|metal ion binding|	6	-0.5	0.447	6	-2.6	0.306	-0.6	0.566	0.673	-4.3	1.7	0.909
ENSG00000105697	HAMP	hepcidin antimicrobial peptide	extracellular region|apical cortex|	cellular iron ion homeostasis|immune response|killing of cells of other organism|defense response to bacterium|defense response to fungus|	hormone activity|	10	-0.2	0.0829	10	-3.6	2.82	-2.5	0.565	0.673	-6.8	0.7	0.909
ENSG00000198133	TMEM229B	transmembrane protein 229B	integral component of membrane|	None	None	10	1	1.93	10	0	0	0.3	0.566	0.673	-4.2	4	0.909
ENSG00000220205	VAMP2	vesicle-associated membrane protein 2 (synaptobrevin 2)	plasma membrane|integral component of plasma membrane|synaptic vesicle|membrane|cell junction|clathrin-coated vesicle|endocytic vesicle membrane|secretory granule membrane|synaptic vesicle membrane|SNARE complex|neuron projection terminus|clathrin-sculpted glutamate transport vesicle membrane|clathrin-sculpted gamma-aminobutyric acid transport vesicle membrane|extracellular vesicular exosome|clathrin-sculpted monoamine transport vesicle membrane|	energy reserve metabolic process|post-Golgi vesicle-mediated transport|synaptic transmission|neurotransmitter secretion|glutamate secretion|cellular protein metabolic process|small molecule metabolic process|regulation of insulin secretion|membrane organization|	protein binding|	1	0	0	1	-1.2	1.01	-1.1	0.567	0.673	-2	1.7	0.909
ENSG00000165238	WNK2	WNK lysine deficient protein kinase 2	cytoplasm|plasma membrane|	protein phosphorylation|negative regulation of cell proliferation|intracellular signal transduction|protein autophosphorylation|negative regulation of ERK1 and ERK2 cascade|regulation of ion homeostasis|positive regulation of sodium ion transmembrane transporter activity|	protein serine/threonine kinase activity|ATP binding|	10	0.7	0.285	10	0.3	0.358	0.3	0.566	0.673	-1.8	2	0.909
ENSG00000140543	DET1	de-etiolated homolog 1 (Arabidopsis)	nucleus|	None	None	10	-0.6	0.843	10	-0.2	0.0745	-0.5	0.567	0.673	-3.6	1.7	0.909
ENSG00000128165	ADM2	adrenomedullin 2	extracellular region|	angiogenesis|protein phosphorylation|adenylate cyclase-activating G-protein coupled receptor signaling pathway|digestion|feeding behavior|positive regulation of gene expression|positive regulation of angiogenesis|negative regulation of blood pressure|	hormone activity|protein complex binding|	10	0.4	0.614	10	-0.6	0.687	0.4	0.565	0.673	-5.7	3	0.909
ENSG00000137824	RMDN3	regulator of microtubule dynamics 3	spindle pole|nucleus|mitochondrion|mitochondrial outer membrane|microtubule|integral component of membrane|	cellular calcium ion homeostasis|apoptotic process|cell differentiation|	protein binding|	10	-2	1.57	10	1.7	0.876	-0.4	0.565	0.673	-3.6	2.9	0.909
ENSG00000196381	ZNF781	zinc finger protein 781	nucleus|	transcription, DNA-templated|regulation of transcription, DNA-templated|	DNA binding|metal ion binding|	9	0.7	2.01	9	-0.4	0.415	0.5	0.565	0.673	-3.3	2	0.909
ENSG00000012983	MAP4K5	mitogen-activated protein kinase kinase kinase kinase 5	cytoplasm|plasma membrane|	protein phosphorylation|activation of JUN kinase activity|intracellular signal transduction|	protein kinase activity|protein serine/threonine kinase activity|small GTPase regulator activity|protein binding|ATP binding|	10	1.2	2.23	10	0	0	0.4	0.566	0.673	-3.1	3	0.909
ENSG00000105143	SLC1A6	solute carrier family 1 (high affinity aspartate/glutamate transporter), member 6	Golgi apparatus|plasma membrane|integral component of plasma membrane|membrane|	ion transport|synaptic transmission|aspartate transport|L-glutamate transport|regulation of membrane potential|transmembrane transport|	L-glutamate transmembrane transporter activity|L-aspartate transmembrane transporter activity|sodium:dicarboxylate symporter activity|	10	0.2	0.298	10	1.3	0.724	0.3	0.565	0.673	-3.7	3.5	0.909
ENSG00000142515	KLK3	kallikrein-related peptidase 3	extracellular region|extracellular region|nucleus|	proteolysis|negative regulation of angiogenesis|cellular protein metabolic process|	serine-type endopeptidase activity|protein binding|serine-type peptidase activity|	10	0.2	0.132	10	-0.5	1.45	-0.4	0.567	0.673	-8	1.2	0.909
ENSG00000168734	PKIG	protein kinase (cAMP-dependent, catalytic) inhibitor gamma	None	negative regulation of transcription from RNA polymerase II promoter|signal transduction|negative regulation of protein import into nucleus|negative regulation of protein serine/threonine kinase activity|negative regulation of protein serine/threonine kinase activity|	cAMP-dependent protein kinase inhibitor activity|	10	0.3	0.459	10	0.2	0.224	0.2	0.565	0.673	-2.8	1.9	0.909
ENSG00000171481	OR1L3	olfactory receptor, family 1, subfamily L, member 3	plasma membrane|integral component of membrane|	G-protein coupled receptor signaling pathway|detection of chemical stimulus involved in sensory perception of smell|	G-protein coupled receptor activity|olfactory receptor activity|	10	0.5	1.36	9	-2.6	2.53	0.3	0.564	0.674	-5	1.5	0.909
ENSG00000173208	ABCD2	ATP-binding cassette, sub-family D (ALD), member 2	mitochondrion|peroxisome|peroxisomal membrane|cytosol|integral component of membrane|intracellular membrane-bounded organelle|	very long-chain fatty acid metabolic process|ATP catabolic process|fatty acid beta-oxidation|positive regulation of fatty acid beta-oxidation|very long-chain fatty acid catabolic process|transmembrane transport|	protein binding|ATP binding|ATPase activity, coupled to transmembrane movement of substances|protein homodimerization activity|	10	1.9	2.67	10	0	0	0.4	0.563	0.674	-1.5	4	0.909
ENSG00000170891	CYTL1	cytokine-like 1	extracellular space|	chondrocyte differentiation|signal transduction|positive regulation of transcription from RNA polymerase II promoter|inner ear development|chondroitin sulfate proteoglycan biosynthetic process|positive regulation of sequence-specific DNA binding transcription factor activity|cartilage homeostasis|	receptor binding|	10	2.3	3.27	10	0	0	2.2	0.564	0.674	-1	5	0.909
ENSG00000143631	FLG	filaggrin	nucleus|intermediate filament|cytoplasmic membrane-bounded vesicle|	multicellular organismal development|keratinocyte differentiation|establishment of skin barrier|	structural molecule activity|calcium ion binding|	10	1.5	1.01	10	0.2	0.1	0.3	0.562	0.674	-4.7	4	0.909
ENSG00000114021	NIT2	nitrilase family, member 2	cytoplasm|mitochondrion|centrosome|extracellular vesicular exosome|	oxaloacetate metabolic process|asparagine metabolic process|glutamine metabolic process|	omega-amidase activity|	10	0.3	0.0135	10	0.4	0.615	0.4	0.564	0.674	-4.4	3	0.909
ENSG00000221926	TRIM16	tripartite motif containing 16	cytoplasm|PML body|	response to retinoic acid|histone H3 acetylation|histone H4 acetylation|positive regulation of keratinocyte differentiation|positive regulation of transcription, DNA-templated|response to organophosphorus|positive regulation of retinoic acid receptor signaling pathway|positive regulation of interleukin-1 beta secretion|response to growth hormone|	DNA binding|protein binding|zinc ion binding|interleukin-1 binding|NACHT domain binding|	10	1.2	2.87	10	-1.4	1.83	-1.3	0.562	0.674	-4.4	2.7	0.909
ENSG00000117215	PLA2G2D	phospholipase A2, group IID	extracellular region|	phospholipid metabolic process|phosphatidic acid biosynthetic process|inflammatory response|lipid catabolic process|phosphatidylglycerol acyl-chain remodeling|phosphatidylinositol acyl-chain remodeling|phosphatidylserine acyl-chain remodeling|phosphatidylcholine acyl-chain remodeling|phosphatidylethanolamine acyl-chain remodeling|small molecule metabolic process|glycerophospholipid biosynthetic process|	phospholipase A2 activity|calcium ion binding|	10	0.6	0.483	10	0.2	0.266	0.3	0.563	0.674	-5.8	2	0.909
ENSG00000183640	KRTAP8-1	keratin associated protein 8-1	intermediate filament|	None	None	10	-0.3	0.503	10	1.1	1.06	-0.2	0.563	0.674	-4.5	3	0.909
ENSG00000129292	PHF20L1	PHD finger protein 20-like 1	None	None	protein binding|zinc ion binding|	10	0.1	0.014	10	0.7	0.897	0.5	0.564	0.674	-2.1	2.6	0.909
ENSG00000172724	CCL19	chemokine (C-C motif) ligand 19	extracellular region|extracellular space|	establishment of T cell polarity|immunological synapse formation|dendritic cell chemotaxis|myeloid dendritic cell chemotaxis|positive regulation of dendritic cell antigen processing and presentation|cellular calcium ion homeostasis|inflammatory response|immune response|cell communication|activation of JUN kinase activity|response to virus|positive regulation of glycoprotein biosynthetic process|response to organic cyclic compound|T cell costimulation|positive regulation of Ras GTPase activity|positive regulation of interleukin-12 production|positive regulation of tumor necrosis factor production|response to prostaglandin E|positive regulation of T cell proliferation|positive regulation of NF-kappaB import into nucleus|positive regulation of Cdc42 GTPase activity|positive regulation of I-kappaB kinase/NF-kappaB signaling|positive regulation of phosphatidylinositol 3-kinase activity|positive regulation of T-helper 1 cell differentiation|positive regulation of endocytosis|positive regulation of protein kinase activity|positive regulation of JNK cascade|positive regulation of receptor-mediated endocytosis|cell maturation|positive regulation of interleukin-1 beta secretion|positive regulation of chemotaxis|release of sequestered calcium ion into cytosol|positive regulation of protein kinase B signaling|regulation of cell projection assembly|positive regulation of ERK1 and ERK2 cascade|response to nitric oxide|interleukin-12 secretion|positive regulation of neutrophil chemotaxis|mature dendritic cell differentiation|negative regulation of leukocyte apoptotic process|positive regulation of cell motility|positive regulation of dendritic cell dendrite assembly|	chemokine activity|CCR7 chemokine receptor binding|CCR10 chemokine receptor binding|chemokine receptor binding|CCR chemokine receptor binding|	10	-2.4	0.121	10	0.5	1.34	0.3	0.563	0.674	-4.1	2.3	0.909
ENSG00000178719	GRINA	glutamate receptor, ionotropic, N-methyl D-aspartate-associated protein 1 (glutamate binding)	integral component of membrane|	None	None	10	0.7	1.32	10	-0.9	1.15	-0.6	0.561	0.674	-5.4	2	0.909
ENSG00000185722	ANKFY1	ankyrin repeat and FYVE domain containing 1	lysosomal membrane|endosome membrane|membrane|extracellular vesicular exosome|	biological_process|	protein binding|metal ion binding|	10	-0.4	0.454	10	-3.9	1.36	-3.7	0.561	0.674	-6.6	1.5	0.909
ENSG00000080819	CPOX	coproporphyrinogen oxidase	mitochondrion|mitochondrial inner membrane|mitochondrial intermembrane space|	porphyrin-containing compound metabolic process|protoporphyrinogen IX biosynthetic process|heme biosynthetic process|response to iron ion|response to lead ion|response to insecticide|small molecule metabolic process|response to arsenic-containing substance|response to methylmercury|oxidation-reduction process|	coproporphyrinogen oxidase activity|structural constituent of eye lens|protein homodimerization activity|	9	0.6	0.269	9	0.3	0.403	0.3	0.564	0.674	-1.1	2	0.909
ENSG00000163563	MNDA	myeloid cell nuclear differentiation antigen	nucleus|cytoplasm|extracellular vesicular exosome|	transcription, DNA-templated|regulation of transcription, DNA-templated|cellular defense response|cellular response to DNA damage stimulus|negative regulation of B cell proliferation|positive regulation of apoptotic process|B cell receptor signaling pathway|	DNA binding|protein binding|	10	0.1	0.0246	10	0.5	0.941	0.3	0.562	0.674	-2.6	1.5	0.909
ENSG00000197119	SLC25A29	solute carrier family 25 (mitochondrial carnitine/acylcarnitine carrier), member 29	mitochondrial inner membrane|integral component of membrane|	acyl carnitine transmembrane transport|	acyl carnitine transmembrane transporter activity|	10	-0.1	0.00788	10	-1	1.35	-0.7	0.558	0.675	-2.8	0.9	0.909
ENSG00000159267	HLCS	holocarboxylase synthetase (biotin-(proprionyl-CoA-carboxylase (ATP-hydrolysing)) ligase)	chromatin|nuclear lamina|cytoplasm|mitochondrion|cytosol|cytosol|nuclear matrix|	vitamin metabolic process|water-soluble vitamin metabolic process|biotin metabolic process|cell proliferation|protein biotinylation|histone modification|small molecule metabolic process|response to biotin|histone biotinylation|	biotin-[acetyl-CoA-carboxylase] ligase activity|biotin-[methylcrotonoyl-CoA-carboxylase] ligase activity|biotin-[methylmalonyl-CoA-carboxytransferase] ligase activity|biotin-[propionyl-CoA-carboxylase (ATP-hydrolyzing)] ligase activity|protein binding|ATP binding|biotin binding|biotin-protein ligase activity|biotin-protein ligase activity|enzyme binding|protein homodimerization activity|	10	0.5	1.38	10	-2.1	2.34	-0.4	0.56	0.675	-4.1	1.4	0.909
ENSG00000108439	PNPO	pyridoxamine 5'-phosphate oxidase	cytosol|extracellular vesicular exosome|	vitamin metabolic process|water-soluble vitamin metabolic process|pyridoxine biosynthetic process|vitamin B6 metabolic process|pyridoxal phosphate biosynthetic process|small molecule metabolic process|oxidation-reduction process|	pyridoxamine-phosphate oxidase activity|FMN binding|	10	2.4	3.55	10	-2.4	1.22	2.4	0.559	0.675	-3.7	5	0.909
ENSG00000099250	NRP1	neuropilin 1	semaphorin receptor complex|extracellular space|early endosome|cytosol|neurofilament|plasma membrane|plasma membrane|cell surface|integral component of membrane|axon|growth cone|cytoplasmic vesicle|neuronal cell body|receptor complex|sorting endosome|	angiogenesis|angiogenesis|patterning of blood vessels|neuron migration|positive regulation of endothelial cell proliferation|sprouting angiogenesis|cell migration involved in sprouting angiogenesis|cell adhesion|signal transduction|cell-cell signaling|axon guidance|axon guidance|axonal fasciculation|response to wounding|organ morphogenesis|positive regulation of endothelial cell migration|positive regulation of smooth muscle cell migration|dendrite development|trigeminal nerve morphogenesis|nerve development|retinal ganglion cell axon guidance|cellular response to hepatocyte growth factor stimulus|endothelial cell chemotaxis|cellular response to vascular endothelial growth factor stimulus|VEGF-activated neuropilin signaling pathway|negative regulation of neuron apoptotic process|platelet-derived growth factor receptor signaling pathway|vascular endothelial growth factor receptor signaling pathway|vascular endothelial growth factor receptor signaling pathway|hepatocyte growth factor receptor signaling pathway|positive regulation of axon extension involved in axon guidance|negative regulation of axon extension involved in axon guidance|artery morphogenesis|axon extension involved in axon guidance|positive regulation of peptidyl-tyrosine phosphorylation|positive chemotaxis|positive regulation of cytokine activity|axonogenesis involved in innervation|regulation of vesicle-mediated transport|dichotomous subdivision of terminal units involved in salivary gland branching|angiogenesis involved in coronary vascular morphogenesis|retina vasculature morphogenesis in camera-type eye|sympathetic ganglion development|positive regulation of ERK1 and ERK2 cascade|semaphorin-plexin signaling pathway|commissural neuron axon guidance|regulation of retinal ganglion cell axon guidance|endothelial tip cell fate specification|sympathetic neuron projection extension|sympathetic neuron projection guidance|neural crest cell migration involved in autonomic nervous system development|semaphorin-plexin signaling pathway involved in neuron projection guidance|positive regulation of retinal ganglion cell axon guidance|protein localization to early endosome|negative regulation of extrinsic apoptotic signaling pathway|	vascular endothelial growth factor-activated receptor activity|vascular endothelial growth factor-activated receptor activity|protein binding|heparin binding|coreceptor activity|semaphorin receptor activity|growth factor binding|growth factor binding|cytokine binding|vascular endothelial growth factor binding|metal ion binding|	9	0	0	9	0.5	1.15	0.3	0.56	0.675	-2.2	1.8	0.909
ENSG00000070614	NDST1	N-deacetylase/N-sulfotransferase (heparan glucosaminyl) 1	Golgi membrane|integral component of membrane|	MAPK cascade|polysaccharide biosynthetic process|carbohydrate metabolic process|glycosaminoglycan biosynthetic process|inflammatory response|smoothened signaling pathway|respiratory gaseous exchange|fibroblast growth factor receptor signaling pathway|heparan sulfate proteoglycan biosynthetic process|glycosaminoglycan metabolic process|heparin biosynthetic process|forebrain development|midbrain development|small molecule metabolic process|embryonic neurocranium morphogenesis|embryonic viscerocranium morphogenesis|	[heparan sulfate]-glucosamine N-sulfotransferase activity|deacetylase activity|	10	-1.2	1.48	10	0	0	-0.9	0.559	0.675	-3.5	0.8	0.909
ENSG00000197747	S100A10	S100 calcium binding protein A10	extrinsic component of plasma membrane|membrane raft|extracellular vesicular exosome|	membrane raft assembly|membrane budding|positive regulation of Rac GTPase activity|positive regulation of binding|protein heterotetramerization|positive regulation of stress fiber assembly|positive regulation of focal adhesion assembly|cellular response to acid|establishment of protein localization to plasma membrane|positive regulation of substrate adhesion-dependent cell spreading|	calcium ion binding|protein binding|protein homodimerization activity|ion channel binding|	10	-1.8	0.682	10	0.6	0.905	0.7	0.559	0.675	-5.5	3	0.909
ENSG00000213638	ADAT3	adenosine deaminase, tRNA-specific 3	None	tRNA processing|	zinc ion binding|hydrolase activity|	9	-0.9	1.26	9	0.4	0.618	0.3	0.558	0.675	-6.6	2.4	0.909
ENSG00000248919	ATP5J2-PTCD1	ATP5J2-PTCD1 readthrough	None	None	None	10	0.2	0.143	10	0.4	0.579	0.2	0.559	0.675	-5.9	2	0.909
ENSG00000043143	JADE2	jade family PHD finger 2	histone acetyltransferase complex|nucleus|extracellular vesicular exosome|	histone H3 acetylation|histone H4-K5 acetylation|histone H4-K8 acetylation|histone H4-K12 acetylation|	zinc ion binding|	9	0	0	9	0.5	0.813	-0.7	0.56	0.675	-2.3	1.8	0.909
ENSG00000158079	PTPDC1	protein tyrosine phosphatase domain containing 1	cilium|	peptidyl-tyrosine dephosphorylation|cilium morphogenesis|	protein tyrosine phosphatase activity|protein tyrosine/serine/threonine phosphatase activity|	10	-0.4	0.472	10	-0.4	0.137	-0.4	0.558	0.675	-3.1	1.5	0.909
ENSG00000157954	WIPI2	WD repeat domain, phosphoinositide interacting 2	nucleus|cytoplasm|autophagic vacuole|cytosol|pre-autophagosomal structure membrane|protein complex|	autophagic vacuole assembly|	protein binding|phosphatidylinositol-3-phosphate binding|phosphatidylinositol-3,5-bisphosphate binding|	10	0	0	10	1.1	2.18	0.4	0.56	0.675	-3.3	3	0.909
ENSG00000057252	SOAT1	sterol O-acyltransferase 1	endoplasmic reticulum|endoplasmic reticulum membrane|membrane|integral component of membrane|	cholesterol metabolic process|cholesterol metabolic process|macrophage derived foam cell differentiation|macrophage derived foam cell differentiation|macrophage derived foam cell differentiation|cholesterol storage|cholesterol efflux|very-low-density lipoprotein particle assembly|cholesterol esterification|cholesterol esterification|cholesterol homeostasis|positive regulation of amyloid precursor protein biosynthetic process|	fatty-acyl-CoA binding|sterol O-acyltransferase activity|sterol O-acyltransferase activity|protein binding|cholesterol binding|cholesterol O-acyltransferase activity|cholesterol O-acyltransferase activity|	10	-0.5	0.471	10	-0.2	0.217	-0.3	0.559	0.675	-2	1.6	0.909
ENSG00000269510	FLJ00273	N/A	None	None	None	9	-0.5	1.15	9	0.3	0.371	-0.5	0.558	0.675	-3.2	1.7	0.909
ENSG00000172289	OR10V1	olfactory receptor, family 10, subfamily V, member 1	plasma membrane|integral component of membrane|	G-protein coupled receptor signaling pathway|detection of chemical stimulus involved in sensory perception of smell|	G-protein coupled receptor activity|olfactory receptor activity|	10	0	0	10	0.6	1.66	0.5	0.558	0.675	-4.4	2	0.909
ENSG00000152402	GUCY1A2	guanylate cyclase 1, soluble, alpha 2	cytoplasm|	cGMP biosynthetic process|signal transduction|blood coagulation|positive regulation of cGMP biosynthetic process|intracellular signal transduction|	guanylate cyclase activity|GTP binding|heme binding|	10	0.4	1.1	10	0	0	0.2	0.559	0.675	-7.1	1.4	0.909
ENSG00000129749	CHRNA10	cholinergic receptor, nicotinic, alpha 10 (neuronal)	membrane|integral component of membrane|cell junction|axon|perikaryon|postsynaptic membrane|	positive regulation of cytosolic calcium ion concentration|synaptic transmission, cholinergic|regulation of cell proliferation|inner ear morphogenesis|detection of mechanical stimulus involved in sensory perception of sound|calcium ion transmembrane transport|	acetylcholine-activated cation-selective channel activity|receptor binding|calcium channel activity|	10	0.4	0.601	10	0.6	0.0458	0.4	0.559	0.675	-2.6	2.7	0.909
ENSG00000250232	AF196779.12	N/A	None	None	None	6	-0.5	0.602	5	-0.1	0.0733	-0.4	0.56	0.675	-2	1.2	0.909
ENSG00000104679	R3HCC1	R3H domain and coiled-coil containing 1	None	None	nucleotide binding|nucleic acid binding|	10	-0.5	0.493	10	0.6	1.67	0.3	0.555	0.676	-4.1	2	0.909
ENSG00000153002	CPB1	carboxypeptidase B1 (tissue)	extracellular region|	proteolysis|	carboxypeptidase activity|metallocarboxypeptidase activity|zinc ion binding|	10	-0.7	0.153	10	0.9	0.996	0.8	0.556	0.676	-2	2.5	0.909
ENSG00000188828	GLRA4	glycine receptor, alpha 4	integral component of plasma membrane|cell junction|chloride channel complex|postsynaptic membrane|	chloride transmembrane transport|	extracellular ligand-gated ion channel activity|chloride channel activity|glycine binding|transmitter-gated ion channel activity|	10	-0.4	0.507	10	-0.6	0.157	-0.4	0.557	0.676	-2.7	1.2	0.909
ENSG00000269048	Z98049.1	N/A	None	None	None	10	0.5	1.1	10	-0.7	0.575	0.5	0.554	0.676	-4.4	3	0.909
ENSG00000122507	BBS9	Bardet-Biedl syndrome 9	cytoplasm|microtubule organizing center|cilium|BBSome|ciliary membrane|	visual perception|protein transport|cell projection organization|fat cell differentiation|response to stimulus|	molecular_function|protein binding|	10	-0.3	0.317	10	-0.4	0.303	-0.4	0.555	0.676	-5.3	1.5	0.909
ENSG00000133794	ARNTL	aryl hydrocarbon receptor nuclear translocator-like	nucleus|transcription factor complex|PML body|chromatoid body|	protein import into nucleus, translocation|regulation of transcription, DNA-templated|transcription from RNA polymerase II promoter|transcription from RNA polymerase II promoter|signal transduction|spermatogenesis|circadian rhythm|negative regulation of TOR signaling|circadian regulation of gene expression|circadian regulation of gene expression|regulation of protein catabolic process|regulation of hair cycle|positive regulation of circadian rhythm|proteasome-mediated ubiquitin-dependent protein catabolic process|negative regulation of fat cell differentiation|negative regulation of transcription, DNA-templated|positive regulation of transcription, DNA-templated|positive regulation of transcription from RNA polymerase II promoter|positive regulation of transcription from RNA polymerase II promoter|regulation of neurogenesis|regulation of insulin secretion|regulation of cell cycle|response to redox state|positive regulation of canonical Wnt signaling pathway|oxidative stress-induced premature senescence|regulation of type B pancreatic cell development|negative regulation of glucocorticoid receptor signaling pathway|regulation of cellular senescence|positive regulation of skeletal muscle cell differentiation|	transcription regulatory region sequence-specific DNA binding|RNA polymerase II core promoter proximal region sequence-specific DNA binding transcription factor activity|core promoter binding|RNA polymerase II transcription factor binding transcription factor activity involved in positive regulation of transcription|DNA binding|DNA binding|signal transducer activity|protein binding|aryl hydrocarbon receptor binding|bHLH transcription factor binding|sequence-specific DNA binding|protein heterodimerization activity|Hsp90 protein binding|E-box binding|	10	0	0	10	0.5	1.29	0.3	0.556	0.676	-5.3	2.8	0.909
ENSG00000165841	CYP2C19	cytochrome P450, family 2, subfamily C, polypeptide 19	endoplasmic reticulum membrane|intracellular membrane-bounded organelle|	xenobiotic metabolic process|steroid metabolic process|monoterpenoid metabolic process|drug metabolic process|arachidonic acid metabolic process|epoxygenase P450 pathway|exogenous drug catabolic process|small molecule metabolic process|heterocycle metabolic process|oxidation-reduction process|omega-hydroxylase P450 pathway|	monooxygenase activity|iron ion binding|steroid hydroxylase activity|oxidoreductase activity|(S)-limonene 6-monooxygenase activity|(S)-limonene 7-monooxygenase activity|oxygen binding|enzyme binding|heme binding|(R)-limonene 6-monooxygenase activity|	9	-1.2	0.782	9	0.1	0.0163	-0.4	0.557	0.676	-5.6	2.1	0.909
ENSG00000112208	BAG2	BCL2-associated athanogene 2	None	protein folding|protein metabolic process|	protein binding|chaperone binding|	10	-0.3	0.214	10	-4	0.708	0.3	0.557	0.676	-6.5	1.8	0.909
ENSG00000256436	TAS2R31	taste receptor, type 2, member 31	plasma membrane|integral component of membrane|	detection of chemical stimulus involved in sensory perception of bitter taste|G-protein coupled receptor signaling pathway|	bitter taste receptor activity|	10	0	0	10	-4.1	2.28	-3.7	0.554	0.676	-7.3	0.6	0.909
ENSG00000116157	GPX7	glutathione peroxidase 7	extracellular region|endoplasmic reticulum|endoplasmic reticulum lumen|	response to oxidative stress|oxidation-reduction process|	peroxidase activity|glutathione peroxidase activity|	10	0.4	0.257	10	0.2	0.408	0.3	0.557	0.676	-3.6	3	0.909
ENSG00000148834	GSTO1	glutathione S-transferase omega 1	cytoplasm|cytosol|extracellular vesicular exosome|	xenobiotic metabolic process|regulation of release of sequestered calcium ion into cytosol by sarcoplasmic reticulum|regulation of cardiac muscle contraction by regulation of the release of sequestered calcium ion|positive regulation of skeletal muscle contraction by regulation of release of sequestered calcium ion|L-ascorbic acid metabolic process|xenobiotic catabolic process|small molecule metabolic process|oxidation-reduction process|negative regulation of ryanodine-sensitive calcium-release channel activity|positive regulation of ryanodine-sensitive calcium-release channel activity|cellular response to arsenic-containing substance|glutathione derivative biosynthetic process|	glutathione transferase activity|oxidoreductase activity|glutathione dehydrogenase (ascorbate) activity|methylarsonate reductase activity|	10	0.8	1.33	10	-0.1	0.02	0.4	0.556	0.676	-3.5	2.7	0.909
ENSG00000176798	OR51L1	olfactory receptor, family 51, subfamily L, member 1	plasma membrane|integral component of membrane|	G-protein coupled receptor signaling pathway|detection of chemical stimulus involved in sensory perception of smell|	G-protein coupled receptor activity|olfactory receptor activity|	10	-2.8	3.73	10	0.4	0.922	-2.7	0.556	0.676	-5.6	1.5	0.909
ENSG00000196358	NTNG2	netrin G2	anchored component of plasma membrane|	axonogenesis|	molecular_function|protein binding|	10	0.7	0.85	10	0.2	0.138	0.5	0.557	0.676	-5	3	0.909
ENSG00000144426	NBEAL1	neurobeachin-like 1	None	None	None	10	-0.2	0.215	10	-0.5	0.45	-0.3	0.555	0.676	-7.3	1.4	0.909
ENSG00000183864	TOB2	transducer of ERBB2, 2	nucleus|cytoplasm|	female gamete generation|negative regulation of cell proliferation|regulation of gene expression|negative regulation of osteoclast differentiation|positive regulation of ossification|	protein binding|vitamin D receptor binding|	10	-0.4	0.407	10	-0.7	0.386	-0.4	0.557	0.676	-3.2	2	0.909
ENSG00000132749	MTL5	metallothionein-like 5, testis-specific (tesmin)	nucleus|cytoplasm|	cellular metal ion homeostasis|multicellular organismal development|spermatogenesis|response to metal ion|cell differentiation|	metal ion binding|	10	0.5	1.63	10	-0.4	0.458	0.3	0.555	0.676	-5.5	2	0.909
ENSG00000183837	PNMA3	paraneoplastic Ma antigen 3	nucleolus|	positive regulation of apoptotic process|	nucleic acid binding|zinc ion binding|	10	-0.2	0.304	10	-3.8	0.723	-0.3	0.555	0.676	-7.2	0.8	0.909
ENSG00000186314	PRELID2	PRELI domain containing 2	mitochondrial intermembrane space|	phospholipid transport|	phosphatidic acid transporter activity|	10	-0.2	0.252	10	-2.1	1.39	-0.3	0.555	0.676	-3.8	0.7	0.909
ENSG00000124479	NDP	Norrie disease (pseudoglioma)	extracellular space|cell surface|extracellular matrix|	placenta development|vacuole organization|signal transduction|cell-cell signaling|nervous system development|visual perception|sensory perception of sound|cell proliferation|Wnt signaling pathway|extracellular matrix-cell signaling|positive regulation of transcription, DNA-templated|positive regulation of sequence-specific DNA binding transcription factor activity|canonical Wnt signaling pathway|retina vasculature morphogenesis in camera-type eye|	frizzled binding|cytokine activity|protein binding|growth factor activity|protein homodimerization activity|	10	0	0	10	0.7	1.6	0.5	0.555	0.676	-2.5	2.8	0.909
ENSG00000168542	COL3A1	collagen, type III, alpha 1	extracellular region|collagen type III trimer|collagen type III trimer|extracellular space|extracellular space|endoplasmic reticulum lumen|extracellular matrix|extracellular matrix|	skeletal system development|blood vessel development|cell-matrix adhesion|transforming growth factor beta receptor signaling pathway|integrin-mediated signaling pathway|axon guidance|heart development|aging|response to radiation|response to mechanical stimulus|peptide cross-linking|cerebral cortex development|extracellular matrix disassembly|platelet activation|extracellular matrix organization|collagen fibril organization|collagen fibril organization|collagen catabolic process|response to cytokine|positive regulation of Rho protein signal transduction|wound healing|wound healing|extracellular fibril organization|skin development|digestive tract development|negative regulation of immune response|cellular response to amino acid stimulus|negative regulation of neuron migration|	integrin binding|integrin binding|extracellular matrix structural constituent|protein binding|SMAD binding|metal ion binding|platelet-derived growth factor binding|	10	0.6	0.891	10	0	0	0.3	0.555	0.676	-4.2	2	0.909
ENSG00000173409	ARV1	ARV1 homolog (S. cerevisiae)	integral component of membrane|	sphingolipid metabolic process|bile acid metabolic process|cholesterol transport|regulation of cholesterol metabolic process|	None	10	1.6	0.694	10	-0.2	0.0302	-0.6	0.557	0.676	-3.6	3.5	0.909
ENSG00000110422	HIPK3	homeodomain interacting protein kinase 3	nucleus|cytoplasm|PML body|	regulation of transcription, DNA-templated|protein phosphorylation|apoptotic process|mRNA transcription|peptidyl-serine phosphorylation|peptidyl-threonine phosphorylation|negative regulation of apoptotic process|negative regulation of JUN kinase activity|	protein kinase activity|protein serine/threonine kinase activity|protein serine/threonine kinase activity|ATP binding|	10	0.5	1.29	10	0	0	0.3	0.554	0.676	-2.9	1.9	0.909
ENSG00000197321	SVIL	supervillin	podosome|nucleus|cytoplasm|plasma membrane|actin cytoskeleton|actin cytoskeleton|cell junction|costamere|invadopodium|	cytoskeleton organization|skeletal muscle tissue development|	protein binding|actin filament binding|	10	-4.5	2.58	10	0.1	0.0221	-0.9	0.556	0.676	-7.8	1.1	0.909
ENSG00000175877	WBSCR28	Williams-Beuren syndrome chromosome region 28	integral component of membrane|	None	None	9	0.2	0.155	10	1.5	1.68	0.4	0.553	0.677	-3.4	4	0.909
ENSG00000165862	PNLIPRP2	pancreatic lipase-related protein 2	extracellular region|extracellular space|	triglyceride metabolic process|phospholipid catabolic process|galactolipid catabolic process|lipid digestion|small molecule metabolic process|	phospholipase activity|triglyceride lipase activity|calcium ion binding|acylglycerol lipase activity|galactolipase activity|	10	0.6	1.25	10	0.1	0.0604	0.3	0.553	0.677	-1.4	1.8	0.909
ENSG00000091490	SEL1L3	sel-1 suppressor of lin-12-like 3 (C. elegans)	integral component of membrane|	None	None	10	0	0	10	0.4	0.952	0.3	0.552	0.677	-3.6	2	0.909
ENSG00000172890	NADSYN1	NAD synthetase 1	cytoplasm|cytosol|	vitamin metabolic process|water-soluble vitamin metabolic process|NAD biosynthetic process|NAD metabolic process|small molecule metabolic process|	NAD+ synthase (glutamine-hydrolyzing) activity|ATP binding|hydrolase activity, acting on carbon-nitrogen (but not peptide) bonds|	9	-0.2	0.266	9	-0.3	0.348	-0.3	0.553	0.677	-6.1	1.9	0.909
ENSG00000166347	CYB5A	cytochrome b5 type A (microsomal)	mitochondrial outer membrane|endoplasmic reticulum membrane|membrane|integral component of membrane|extracellular vesicular exosome|	vitamin metabolic process|water-soluble vitamin metabolic process|L-ascorbic acid metabolic process|small molecule metabolic process|response to cadmium ion|oxidation-reduction process|hydrogen ion transmembrane transport|	aldo-keto reductase (NADP) activity|cytochrome-c oxidase activity|enzyme binding|heme binding|metal ion binding|	10	0.4	0.138	10	0.3	0.464	0.4	0.551	0.677	-4.4	3	0.909
ENSG00000141437	SLC25A52	solute carrier family 25, member 52	mitochondrial inner membrane|integral component of membrane|	transport|	None	10	0.6	1.24	10	-0.3	0.187	0.5	0.551	0.677	-6.2	3	0.909
ENSG00000186310	NAP1L3	nucleosome assembly protein 1-like 3	nucleus|	nucleosome assembly|	None	10	0.5	1.14	10	-2.3	2.13	-0.8	0.552	0.677	-6.4	1.5	0.909
ENSG00000102931	ARL2BP	ADP-ribosylation factor-like 2 binding protein	nucleus|mitochondrial intermembrane space|centrosome|spindle|cilium|midbody|	signal transduction|positive regulation of tyrosine phosphorylation of Stat3 protein|regulation of catalytic activity|maintenance of protein location in nucleus|regulation of RNA biosynthetic process|	transcription coactivator activity|small GTPase regulator activity|protein binding|	10	0.8	0.712	10	0.2	0.229	0.3	0.552	0.677	-6.2	2.8	0.909
ENSG00000002745	WNT16	wingless-type MMTV integration site family, member 16	extracellular region|proteinaceous extracellular matrix|extracellular space|cytoplasm|	optic cup formation involved in camera-type eye development|positive regulation of gene expression|positive regulation of phosphatidylinositol 3-kinase signaling|Wnt signaling pathway|neuron differentiation|keratinocyte differentiation|keratinocyte proliferation|cell fate commitment|positive regulation of JNK cascade|cardiac epithelial to mesenchymal transition|negative regulation of cell death|replicative senescence|oxidative stress-induced premature senescence|	frizzled binding|	10	0.4	0.924	10	0.1	0.0277	0.3	0.552	0.677	-2.7	2	0.909
ENSG00000112799	LY86	lymphocyte antigen 86	extracellular space|plasma membrane|	apoptotic process|inflammatory response|humoral immune response|cell proliferation|positive regulation of lipopolysaccharide-mediated signaling pathway|innate immune response|	None	10	0.4	0.563	10	-2.5	3.14	-2.4	0.551	0.677	-5.2	1.2	0.909
ENSG00000261115	TMEM178B	transmembrane protein 178B	integral component of membrane|	None	None	10	-2.8	0.268	9	-1.5	0.475	-2.8	0.553	0.677	-5.6	1	0.909
ENSG00000166444	ST5	suppression of tumorigenicity 5	None	positive regulation of Rab GTPase activity|positive regulation of ERK1 and ERK2 cascade|	Rab guanyl-nucleotide exchange factor activity|	10	-3.9	1.62	10	0.4	0.66	-4	0.552	0.677	-7	1.4	0.909
ENSG00000147471	PROSC	proline synthetase co-transcribed homolog (bacterial)	intracellular|cytoplasm|mitochondrion|extracellular vesicular exosome|	biological_process|alpha-amino acid metabolic process|	pyridoxal phosphate binding|	9	0	0	9	0.5	1.15	0.3	0.551	0.677	-2.5	2	0.909
ENSG00000131748	STARD3	StAR-related lipid transfer (START) domain containing 3	cytoplasm|mitochondrion|lysosomal membrane|integral component of membrane|late endosome membrane|	lipid metabolic process|progesterone biosynthetic process|mitochondrial transport|steroid metabolic process|cholesterol metabolic process|cholesterol transport|	cholesterol binding|cholesterol transporter activity|	10	-0.4	0.364	10	0.7	1.83	-0.5	0.551	0.677	-6.1	1.6	0.909
ENSG00000131080	EDA2R	ectodysplasin A2 receptor	integral component of plasma membrane|integral component of membrane|	epidermis development|embryo development|cell differentiation|tumor necrosis factor-mediated signaling pathway|positive regulation of JNK cascade|positive regulation of NF-kappaB transcription factor activity|	receptor activity|tumor necrosis factor-activated receptor activity|protein binding|	10	-1.4	0.582	10	-0.2	0.149	-0.3	0.552	0.677	-3.6	0.9	0.909
ENSG00000038945	MSR1	macrophage scavenger receptor 1	collagen trimer|cytosol|plasma membrane|integral component of plasma membrane|endocytic vesicle membrane|low-density lipoprotein particle|	receptor-mediated endocytosis|positive regulation of macrophage derived foam cell differentiation|positive regulation of cholesterol storage|cholesterol transport|plasma lipoprotein particle clearance|lipoprotein transport|	scavenger receptor activity|protein binding|low-density lipoprotein particle binding|	10	0.6	1.45	10	0	0	0.4	0.553	0.677	-2.2	2.5	0.909
ENSG00000171365	CLCN5	chloride channel, voltage-sensitive 5	Golgi membrane|lysosomal membrane|integral component of plasma membrane|endosome membrane|membrane|apical part of cell|	transport|endocytosis|excretion|ion transmembrane transport|regulation of anion transport|transmembrane transport|chloride transmembrane transport|	voltage-gated chloride channel activity|chloride channel activity|ATP binding|antiporter activity|	10	-1.3	2.08	10	0.1	0.109	-1	0.552	0.677	-4.8	1.1	0.909
ENSG00000256870	SLC5A8	solute carrier family 5 (sodium/monocarboxylate cotransporter), member 8	plasma membrane|integral component of membrane|apical plasma membrane|extracellular vesicular exosome|	ion transport|sodium ion transport|apoptotic process|transmembrane transport|	symporter activity|	9	-1.2	2.69	10	0.8	1.79	-0.4	0.551	0.677	-8.3	1.9	0.909
ENSG00000168930	TRIM49	tripartite motif containing 49	intracellular|	None	zinc ion binding|	9	0.3	0.254	9	0.2	0.351	0.2	0.551	0.677	-1.2	1.9	0.909
ENSG00000079101	CLUL1	clusterin-like 1 (retinal)	extracellular region|	cell death|	None	10	0.5	0.395	10	-3.4	1.62	-3.2	0.549	0.678	-6	1.2	0.909
ENSG00000001561	ENPP4	ectonucleotide pyrophosphatase/phosphodiesterase 4 (putative)	plasma membrane|membrane|integral component of membrane|extracellular vesicular exosome|	blood coagulation|positive regulation of blood coagulation|purine ribonucleoside catabolic process|	metal ion binding|bis(5'-adenosyl)-triphosphatase activity|	10	0.6	0.864	10	-1	1.47	-0.4	0.55	0.678	-2.6	1.4	0.909
ENSG00000126561	STAT5A	signal transducer and activator of transcription 5A	nucleoplasm|cytosol|	allantoin metabolic process|luteinization|natural killer cell differentiation|citrate metabolic process|2-oxoglutarate metabolic process|succinate metabolic process|oxaloacetate metabolic process|transcription, DNA-templated|regulation of transcription from RNA polymerase II promoter|isoleucine metabolic process|valine metabolic process|creatine metabolic process|fatty acid metabolic process|JAK-STAT cascade|female pregnancy|lactation|peptidyl-tyrosine phosphorylation|regulation of steroid metabolic process|taurine metabolic process|lipid storage|regulation of cell adhesion|regulation of epithelial cell differentiation|positive regulation of natural killer cell differentiation|negative regulation of mast cell apoptotic process|T cell differentiation in thymus|prolactin signaling pathway|regulation of multicellular organism growth|positive regulation of multicellular organism growth|positive regulation of activated T cell proliferation|T cell homeostasis|positive regulation of interleukin-2 biosynthetic process|positive regulation of B cell differentiation|positive regulation of gamma-delta T cell differentiation|negative regulation of erythrocyte differentiation|positive regulation of mitotic cell cycle|positive regulation of transcription from RNA polymerase II promoter|positive regulation of natural killer cell mediated cytotoxicity|creatinine metabolic process|development of secondary female sexual characteristics|development of secondary male sexual characteristics|Peyer's patch development|positive regulation of inflammatory response|positive regulation of mast cell differentiation|JAK-STAT cascade involved in growth hormone signaling pathway|prostate gland epithelium morphogenesis|epithelial cell differentiation involved in prostate gland development|mammary gland epithelium development|positive regulation of mast cell proliferation|	RNA polymerase II core promoter sequence-specific DNA binding|sequence-specific DNA binding transcription factor activity|signal transducer activity|calcium ion binding|protein binding|	10	-0.1	0.00114	10	0.4	1.06	0.3	0.548	0.678	-2.3	2.3	0.909
ENSG00000175029	CTBP2	C-terminal binding protein 2	nucleus|nucleus|transcriptional repressor complex|cell junction|synapse|	transcription, DNA-templated|negative regulation of cell proliferation|viral genome replication|negative regulation of transcription, DNA-templated|white fat cell differentiation|oxidation-reduction process|	transcription corepressor activity|protein binding|oxidoreductase activity, acting on the CH-OH group of donors, NAD or NADP as acceptor|NAD binding|	10	0	0	10	-0.8	1.39	-0.8	0.55	0.678	-2.7	1.8	0.909
ENSG00000142538	PTH2	parathyroid hormone 2	extracellular region|	neuropeptide signaling pathway|	None	10	1	1.35	10	-0.9	0.425	0.5	0.549	0.678	-3.3	2.9	0.909
ENSG00000188626	GOLGA8M	golgin A8 family, member M	Golgi apparatus|	None	None	5	-0.3	0.2	5	-1.1	0.946	-0.4	0.548	0.678	-3	1.3	0.909
ENSG00000132669	RIN2	Ras and Rab interactor 2	cellular_component|cytoplasm|	endocytosis|small GTPase mediated signal transduction|positive regulation of Rab GTPase activity|regulation of catalytic activity|	small GTPase regulator activity|GTPase activator activity|Rab guanyl-nucleotide exchange factor activity|	10	-0.3	0.103	10	-1.5	1.57	-1.1	0.549	0.678	-3	0.5	0.909
ENSG00000100731	PCNX	pecanex homolog (Drosophila)	integral component of membrane|	None	None	10	0.1	0.0618	10	1	1.48	0.4	0.549	0.678	-6.7	3	0.909
ENSG00000250486	FAM218A	family with sequence similarity 218, member A	None	None	None	10	-4.4	1.47	9	0	0	-3.6	0.548	0.678	-7.8	0.9	0.909
ENSG00000123607	TTC21B	tetratricopeptide repeat domain 21B	cytoplasm|cytoskeleton|cilium|intraciliary transport particle A|	regulation of transcription from RNA polymerase II promoter|smoothened signaling pathway|intraciliary transport|cilium morphogenesis|protein localization to cilium|	None	10	-3.9	0.98	10	0.5	0.876	-0.3	0.549	0.678	-6.4	1.5	0.909
ENSG00000138802	SEC24B	SEC24 family member B	Golgi membrane|endoplasmic reticulum membrane|cytosol|ER to Golgi transport vesicle membrane|membrane|COPII vesicle coat|perinuclear region of cytoplasm|	antigen processing and presentation of peptide antigen via MHC class I|intracellular protein transport|ER to Golgi vesicle-mediated transport|vesicle-mediated transport|protein N-linked glycosylation via asparagine|antigen processing and presentation of exogenous peptide antigen via MHC class II|post-translational protein modification|cellular protein metabolic process|small molecule metabolic process|COPII vesicle coating|membrane organization|	transporter activity|protein binding|zinc ion binding|	10	-1.6	1.6	10	-0.2	0.0454	-0.5	0.548	0.678	-4.1	3.1	0.909
ENSG00000177830	CHID1	chitinase domain containing 1	extracellular space|nucleus|lysosome|late endosome|trans-Golgi network|membrane|extracellular vesicular exosome|	carbohydrate metabolic process|chitin catabolic process|innate immune response|negative regulation of cytokine production involved in inflammatory response|	chitinase activity|protein binding|oligosaccharide binding|	10	-0.2	0.132	10	-0.8	1.1	-0.6	0.549	0.678	-3.9	2.2	0.909
ENSG00000155980	KIF5A	kinesin family member 5A	cytosol|kinesin complex|microtubule|membrane|perinuclear region of cytoplasm|	microtubule-based movement|synaptic transmission|blood coagulation|metabolic process|metabolic process|cell death|antigen processing and presentation of exogenous peptide antigen via MHC class II|	motor activity|microtubule motor activity|protein binding|ATP binding|microtubule binding|	10	-1.4	0.349	10	0.8	1.13	0.3	0.548	0.678	-4.5	2.7	0.909
ENSG00000170364	SETMAR	SET domain and mariner transposase fusion gene	nucleus|chromosome|	DNA double-strand break processing|DNA catabolic process, endonucleolytic|transposition, DNA-mediated|DNA integration|histone lysine methylation|negative regulation of cell cycle arrest|positive regulation of double-strand break repair via nonhomologous end joining|negative regulation of chromosome organization|	endonuclease activity|transposase activity|protein binding|zinc ion binding|histone-lysine N-methyltransferase activity|protein homodimerization activity|structure-specific DNA binding|structure-specific DNA binding|	10	0.2	0.188	10	0.6	0.658	0.3	0.545	0.679	-3.4	2.2	0.909
ENSG00000160050	CCDC28B	coiled-coil domain containing 28B	cytoplasm|centrosome|	cilium assembly|	protein binding|	10	-0.9	2.01	10	0.3	0.867	-0.6	0.544	0.679	-3.4	1.5	0.909
ENSG00000087460	GNAS	GNAS complex locus	ruffle|extracellular region|nucleus|cytoplasm|cytosol|cytosol|heterotrimeric G-protein complex|heterotrimeric G-protein complex|heterotrimeric G-protein complex|plasma membrane|plasma membrane|membrane|membrane|transport vesicle|dendrite|intrinsic component of membrane|trans-Golgi network membrane|perinuclear region of cytoplasm|extracellular vesicular exosome|	tissue homeostasis|endochondral ossification|energy reserve metabolic process|energy reserve metabolic process|cAMP biosynthetic process|GTP catabolic process|DNA methylation|water transport|adenylate cyclase-activating G-protein coupled receptor signaling pathway|adenylate cyclase-activating G-protein coupled receptor signaling pathway|activation of adenylate cyclase activity|adenylate cyclase-activating dopamine receptor signaling pathway|adenylate cyclase-activating dopamine receptor signaling pathway|female pregnancy|blood coagulation|sensory perception of chemical stimulus|sensory perception of smell|protein secretion|positive regulation of cAMP biosynthetic process|positive regulation of Ras GTPase activity|embryonic hindlimb morphogenesis|multicellular organism growth|negative regulation of multicellular organism growth|post-embryonic body morphogenesis|response to drug|positive regulation of cAMP-mediated signaling|small molecule metabolic process|positive regulation of osteoblast differentiation|positive regulation of osteoclast differentiation|intracellular transport|developmental growth|developmental growth|embryonic cranial skeleton morphogenesis|regulation of insulin secretion|cognition|cognition|cartilage development|transmembrane transport|bone development|bone development|hair follicle placode formation|hair follicle placode formation|platelet aggregation|platelet aggregation|response to parathyroid hormone|cellular response to glucagon stimulus|cellular response to prostaglandin E stimulus|genetic imprinting|cellular response to catecholamine stimulus|adenylate cyclase-activating adrenergic receptor signaling pathway|	molecular_function|GTPase activity|GTPase activity|adenylate cyclase activity|signal transducer activity|signal transducer activity|insulin-like growth factor receptor binding|protein binding|GTP binding|G-protein beta/gamma-subunit complex binding|G-protein beta/gamma-subunit complex binding|beta-2 adrenergic receptor binding|D1 dopamine receptor binding|mu-type opioid receptor binding|ionotropic glutamate receptor binding|metal ion binding|corticotropin-releasing hormone receptor 1 binding|	10	0.1	0.047	10	-0.9	1.13	0.3	0.544	0.679	-3.6	2.5	0.909
ENSG00000196476	C20ORF96	chromosome 20 open reading frame 96	None	None	None	10	0.2	0.259	10	0.2	0.337	0.2	0.545	0.679	-5	2	0.909
ENSG00000138069	RAB1A	RAB1A, member RAS oncogene family	Golgi membrane|early endosome|endoplasmic reticulum|cytosol|melanosome|extracellular vesicular exosome|	autophagic vacuole assembly|mitotic cell cycle|GTP catabolic process|ER to Golgi vesicle-mediated transport|endocytosis|autophagy|small GTPase mediated signal transduction|vesicle-mediated transport|cell migration|growth hormone secretion|defense response to bacterium|vesicle transport along microtubule|interleukin-8 secretion|	GTPase activity|protein binding|GTP binding|	10	1	1.38	10	-0.6	1.29	-0.4	0.547	0.679	-3.7	2.5	0.909
ENSG00000155657	TTN	titin	condensed nuclear chromosome|extracellular region|nucleus|cytoplasm|Golgi apparatus|cytosol|striated muscle thin filament|Z disc|M band|M band|I band|extracellular vesicular exosome|	in utero embryonic development|platelet degranulation|cardiac muscle hypertrophy|muscle contraction|muscle contraction|striated muscle contraction|mitotic chromosome condensation|adult heart development|blood coagulation|peptidyl-tyrosine phosphorylation|muscle filament sliding|platelet activation|skeletal muscle thin filament assembly|skeletal muscle myosin thick filament assembly|detection of muscle stretch|forward locomotion|sarcomere organization|regulation of protein kinase activity|cardiac muscle fiber development|sarcomerogenesis|regulation of catalytic activity|response to calcium ion|cardiac myofibril assembly|cardiac muscle tissue morphogenesis|cardiac muscle contraction|	protease binding|protein serine/threonine kinase activity|protein tyrosine kinase activity|calcium ion binding|protein binding|calmodulin binding|calmodulin binding|ATP binding|structural constituent of muscle|structural constituent of muscle|enzyme binding|protein kinase binding|telethonin binding|telethonin binding|identical protein binding|actinin binding|actinin binding|protein self-association|actin filament binding|muscle alpha-actinin binding|structural molecule activity conferring elasticity|	10	0.2	0.136	10	0.5	0.609	0.3	0.545	0.679	-4.7	3	0.909
ENSG00000111341	MGP	matrix Gla protein	proteinaceous extracellular matrix|extracellular matrix|extracellular vesicular exosome|	cartilage condensation|ossification|cell differentiation|regulation of bone mineralization|	extracellular matrix structural constituent|calcium ion binding|structural constituent of bone|	10	0.8	0.559	10	-2.2	1.71	0.8	0.546	0.679	-4.7	2.7	0.909
ENSG00000170373	CST1	cystatin SN	extracellular space|	detection of chemical stimulus involved in sensory perception of bitter taste|negative regulation of endopeptidase activity|negative regulation of endopeptidase activity|	cysteine-type endopeptidase inhibitor activity|	10	2.2	2.37	10	-0.8	1.52	-0.6	0.546	0.679	-3.6	5	0.909
ENSG00000101974	ATP11C	ATPase, class VI, type 11C	lysosomal membrane|endoplasmic reticulum|endoplasmic reticulum membrane|plasma membrane|plasma membrane|integral component of membrane|	cation transport|metabolic process|ion transmembrane transport|phospholipid translocation|transmembrane transport|	magnesium ion binding|phospholipid-translocating ATPase activity|protein binding|ATP binding|cation-transporting ATPase activity|	10	0.4	0.581	10	-3.7	0.636	-3.9	0.547	0.679	-7.3	1.6	0.909
ENSG00000241119	UGT1A9	UDP glucuronosyltransferase 1 family, polypeptide A9	endoplasmic reticulum|endoplasmic reticulum membrane|integral component of membrane|extracellular vesicular exosome|	xenobiotic metabolic process|metabolic process|drug metabolic process|retinoic acid metabolic process|negative regulation of catalytic activity|cellular lipid metabolic process|small molecule metabolic process|negative regulation of fatty acid metabolic process|flavone metabolic process|cellular glucuronidation|flavonoid glucuronidation|xenobiotic glucuronidation|negative regulation of cellular glucuronidation|	retinoic acid binding|enzyme inhibitor activity|glucuronosyltransferase activity|enzyme binding|protein homodimerization activity|protein homodimerization activity|protein heterodimerization activity|protein heterodimerization activity|	5	0.2	0.0909	5	0.4	0.6	0.3	0.546	0.679	-1.5	2	0.909
ENSG00000124171	PARD6B	par-6 family cell polarity regulator beta	nucleus|cytoplasm|cytosol|plasma membrane|plasma membrane|tight junction|cell cortex|protein complex|apical part of cell|extracellular vesicular exosome|	protein complex assembly|cell-cell junction assembly|cell cycle|establishment or maintenance of cell polarity|axonogenesis|regulation of cell migration|cell junction assembly|cell-cell junction organization|cell division|tight junction assembly|	protein binding|	10	-0.4	0.999	10	0.2	0.115	-0.3	0.546	0.679	-4.8	2	0.909
ENSG00000115970	THADA	thyroid adenoma associated	None	None	None	10	1.3	2.86	10	-0.3	0.224	-0.4	0.545	0.679	-2.8	2.8	0.909
ENSG00000250644	RP11-295K3.1	N/A	None	None	None	10	1.1	2.65	10	-0.3	0.123	0.3	0.547	0.679	-2.1	4	0.909
ENSG00000136859	ANGPTL2	angiopoietin-like 2	extracellular space|extracellular vesicular exosome|	multicellular organismal development|	receptor binding|	10	0.2	0.166	10	0.3	0.49	0.2	0.544	0.679	-1.5	1.7	0.909
ENSG00000091039	OSBPL8	oxysterol binding protein-like 8	membrane|nuclear membrane|	lipid transport|negative regulation of sequestering of triglyceride|negative regulation of cell migration|fat cell differentiation|positive regulation of insulin receptor signaling pathway|positive regulation of protein kinase B signaling|protein localization to nuclear pore|	cholesterol binding|	10	0	0	10	0.6	1.17	0.3	0.545	0.679	-4.8	2	0.909
ENSG00000176222	ZNF404	zinc finger protein 404	nucleus|	transcription, DNA-templated|regulation of transcription, DNA-templated|	DNA binding|metal ion binding|	10	-1.9	1.84	10	0.7	2.13	0.5	0.544	0.679	-3.3	1.7	0.909
ENSG00000111701	APOBEC1	apolipoprotein B mRNA editing enzyme, catalytic polypeptide 1	nucleoplasm|cytoplasm|	RNA processing|mRNA processing|lipid metabolic process|response to osmotic stress|cytidine deamination|response to zinc ion|response to gamma radiation|gene expression|cytidine to uridine editing|mRNA modification|cellular response to insulin stimulus|regulation of cell proliferation|lipoprotein biosynthetic process|response to drug|lipoprotein transport|response to ethanol|mRNA stabilization|response to calcium ion|defense response to virus|DNA demethylation|negative regulation of methylation-dependent chromatin silencing|	RNA binding|cytidine deaminase activity|protein binding|zinc ion binding|AU-rich element binding|	10	0	0	10	-3.6	2.54	-3.6	0.545	0.679	-7.2	1.2	0.909
ENSG00000181378	CCDC108	coiled-coil domain containing 108	integral component of membrane|	None	structural molecule activity|poly(A) RNA binding|	10	-0.9	1.92	10	0	0	-0.4	0.545	0.679	-5.7	1.3	0.909
ENSG00000162407	PPAP2B	phosphatidic acid phosphatase type 2B	Golgi apparatus|plasma membrane|adherens junction|membrane|integral component of membrane|extracellular vesicular exosome|	blood vessel development|gastrulation with mouth forming second|negative regulation of protein phosphorylation|lipid metabolic process|phospholipid metabolic process|sphingolipid metabolic process|germ cell migration|dephosphorylation|dephosphorylation|regulation of Wnt signaling pathway|sphingolipid biosynthetic process|homotypic cell-cell adhesion|small molecule metabolic process|canonical Wnt signaling pathway involved in positive regulation of endothelial cell migration|canonical Wnt signaling pathway involved in positive regulation of cell-cell adhesion|canonical Wnt signaling pathway involved in positive regulation of wound healing|positive regulation of peptidyl-tyrosine phosphorylation|protein stabilization|positive regulation of sequence-specific DNA binding transcription factor activity|	phosphoprotein phosphatase activity|integrin binding|protein binding|phosphatidate phosphatase activity|lipid phosphatase activity|	10	0.4	0.684	10	-1.5	1.3	0.3	0.544	0.679	-2.8	2	0.909
ENSG00000188991	SLC15A5	solute carrier family 15, member 5	integral component of membrane|	protein transport|peptide transport|transmembrane transport|	symporter activity|	9	-0.4	1.12	9	0.5	1.41	-0.3	0.544	0.679	-7.5	1.8	0.909
ENSG00000146701	MDH2	malate dehydrogenase 2, NAD (mitochondrial)	nucleus|mitochondrion|mitochondrial inner membrane|mitochondrial matrix|plasma membrane|extracellular vesicular exosome|	carbohydrate metabolic process|glucose metabolic process|gluconeogenesis|tricarboxylic acid cycle|oxaloacetate metabolic process|malate metabolic process|malate metabolic process|internal protein amino acid acetylation|NADH metabolic process|cellular metabolic process|cellular carbohydrate metabolic process|small molecule metabolic process|	L-malate dehydrogenase activity|L-malate dehydrogenase activity|L-malate dehydrogenase activity|protein self-association|poly(A) RNA binding|malate dehydrogenase (NADP+) activity|	10	0.9	2.34	10	-1.2	1.02	0.7	0.547	0.679	-4.3	2	0.909
ENSG00000197532	OR6Y1	olfactory receptor, family 6, subfamily Y, member 1	plasma membrane|integral component of membrane|	G-protein coupled receptor signaling pathway|detection of chemical stimulus involved in sensory perception of smell|	G-protein coupled receptor activity|olfactory receptor activity|	10	-3.1	1.33	10	0.2	0.104	-0.5	0.545	0.679	-5.3	1.7	0.909
ENSG00000153485	TMEM251	transmembrane protein 251	integral component of membrane|	None	None	10	0.5	1.6	10	-2.2	1.77	0.3	0.547	0.679	-4.2	1.3	0.909
ENSG00000182898	TCHHL1	trichohyalin-like 1	None	None	calcium ion binding|	10	-4.1	0.84	10	-0.4	0.757	-0.3	0.547	0.679	-7	1.2	0.909
ENSG00000205923	CEMP1	cementum protein 1	cytoplasm|	None	None	10	0.4	0.624	10	0.2	0.111	0.3	0.543	0.68	-4.7	2.4	0.909
ENSG00000269469	CTD-3148I10.9	N/A	None	None	None	10	-0.6	0.448	10	0.4	1.38	0.3	0.543	0.68	-2.2	1.7	0.909
ENSG00000106823	ECM2	extracellular matrix protein 2, female organ and adipocyte specific	proteinaceous extracellular matrix|interstitial matrix|	cell-matrix adhesion|positive regulation of cell-substrate adhesion|extracellular matrix organization|	integrin binding|heparin binding|collagen V binding|	10	-0.3	0.174	10	-0.8	0.999	-0.5	0.543	0.68	-3.7	1.7	0.909
ENSG00000186452	TMPRSS12	transmembrane (C-terminal) protease, serine 12	integral component of membrane|	proteolysis|	serine-type endopeptidase activity|	10	0.3	0.389	10	-3.1	2.55	0.2	0.542	0.68	-6.2	1.5	0.909
ENSG00000128519	TAS2R16	taste receptor, type 2, member 16	endoplasmic reticulum|trans-Golgi network|plasma membrane|external side of plasma membrane|integral component of membrane|	detection of chemical stimulus involved in sensory perception of bitter taste|G-protein coupled receptor signaling pathway|	protein binding|bitter taste receptor activity|	10	0.2	0.122	10	0.4	0.538	0.3	0.542	0.68	-1.7	2.1	0.909
ENSG00000167775	CD320	CD320 molecule	endoplasmic reticulum|plasma membrane|plasma membrane|endosome membrane|membrane|integral component of membrane|extracellular vesicular exosome|	regulation of cell growth|vitamin metabolic process|water-soluble vitamin metabolic process|cobalamin metabolic process|small molecule metabolic process|	growth factor activity|cobalamin binding|	10	-1.8	1.39	10	-0.3	0.0614	-0.9	0.543	0.68	-3.6	1.1	0.909
ENSG00000116062	MSH6	mutS homolog 6	nuclear chromosome|nuclear chromatin|nucleus|cytoplasm|Golgi apparatus|plasma membrane|MutSalpha complex|intracellular membrane-bounded organelle|	meiotic mismatch repair|meiotic mismatch repair|ATP catabolic process|ATP catabolic process|DNA repair|mismatch repair|mismatch repair|mismatch repair|reciprocal meiotic recombination|determination of adult lifespan|intrinsic apoptotic signaling pathway in response to DNA damage|intrinsic apoptotic signaling pathway in response to DNA damage|response to UV|response to UV|somatic hypermutation of immunoglobulin genes|somatic hypermutation of immunoglobulin genes|somatic recombination of immunoglobulin gene segments|isotype switching|isotype switching|negative regulation of DNA recombination|positive regulation of helicase activity|intrinsic apoptotic signaling pathway|	magnesium ion binding|four-way junction DNA binding|chromatin binding|double-stranded DNA binding|protein binding|protein binding|ATP binding|DNA-dependent ATPase activity|ATPase activity|mismatched DNA binding|mismatched DNA binding|guanine/thymine mispair binding|single guanine insertion binding|single thymine insertion binding|oxidized purine DNA binding|MutLalpha complex binding|methylated histone binding|ADP binding|	10	-0.2	0.162	10	2.6	3.26	2.5	0.543	0.68	-3.9	6	0.909
ENSG00000253276	CCDC71L	coiled-coil domain containing 71-like	None	None	None	10	-0.1	0.0196	10	0.5	0.649	0.4	0.542	0.68	-5.3	2.6	0.909
ENSG00000068400	GRIPAP1	GRIP1 associated protein 1	early endosome|blood microparticle|	biological_process|	molecular_function|	10	-0.4	0.193	10	-1.6	0.942	-1.1	0.542	0.68	-4.3	0.9	0.909
ENSG00000113312	TTC1	tetratricopeptide repeat domain 1	peroxisomal membrane|	protein folding|	protein binding|unfolded protein binding|	10	0.7	2.3	10	-3.6	1.27	0.4	0.543	0.68	-5.5	1.9	0.909
ENSG00000204262	COL5A2	collagen, type V, alpha 2	extracellular region|collagen type V trimer|endoplasmic reticulum lumen|extracellular matrix|	skeletal system development|axon guidance|extracellular matrix disassembly|extracellular matrix organization|collagen fibril organization|collagen fibril organization|collagen catabolic process|skin development|skin development|eye morphogenesis|cellular response to amino acid stimulus|	molecular_function|extracellular matrix structural constituent|SMAD binding|metal ion binding|	10	0.1	0.135	10	0.4	0.636	0.2	0.541	0.68	-1.3	1.8	0.909
ENSG00000120137	PANK3	pantothenate kinase 3	cytoplasm|	coenzyme A biosynthetic process|phosphorylation|	pantothenate kinase activity|ATP binding|	10	0.3	0.123	10	-5.1	0.981	-0.3	0.543	0.68	-8.3	1.6	0.909
ENSG00000243414	TICAM2	toll-like receptor adaptor molecule 2	early endosome|late endosome|endoplasmic reticulum|endoplasmic reticulum|Golgi apparatus|plasma membrane|plasma membrane|endosome membrane|early endosome membrane|late endosome membrane|	toll-like receptor signaling pathway|MyD88-independent toll-like receptor signaling pathway|inflammatory response|I-kappaB kinase/NF-kappaB signaling|toll-like receptor 3 signaling pathway|toll-like receptor 4 signaling pathway|negative regulation of toll-like receptor 4 signaling pathway|positive regulation of toll-like receptor 4 signaling pathway|positive regulation of toll-like receptor 4 signaling pathway|TRIF-dependent toll-like receptor signaling pathway|TRAM-dependent toll-like receptor 4 signaling pathway|TRAM-dependent toll-like receptor 4 signaling pathway|positive regulation of I-kappaB kinase/NF-kappaB signaling|innate immune response|cellular response to lipopolysaccharide|cellular response to lipopolysaccharide|negative regulation of chemokine (C-C motif) ligand 5 production|positive regulation of chemokine (C-C motif) ligand 5 production|positive regulation of interleukin-18-mediated signaling pathway|	signal transducer activity|	10	-0.3	0.208	10	0.7	1.39	0.5	0.541	0.68	-4.1	2	0.909
ENSG00000109047	RCVRN	recoverin	dendrite|	signal transduction|visual perception|phototransduction, visible light|rhodopsin mediated signaling pathway|regulation of rhodopsin mediated signaling pathway|positive regulation of guanylate cyclase activity|regulation of calcium ion transport|	calcium ion binding|calcium sensitive guanylate cyclase activator activity|	10	-1.6	3.08	10	0	0	-1.6	0.541	0.68	-7.5	0.9	0.909
ENSG00000091106	NLRC4	NLR family, CARD domain containing 4	intracellular|cytosol|cytosol|IPAF inflammasome complex|	activation of innate immune response|activation of cysteine-type endopeptidase activity involved in apoptotic process|inflammatory response|detection of bacterium|nucleotide-binding domain, leucine rich repeat containing receptor signaling pathway|defense response to bacterium|positive regulation of apoptotic process|innate immune response|interleukin-1 beta secretion|positive regulation of NF-kappaB transcription factor activity|protein homooligomerization|pyroptosis|	magnesium ion binding|protein binding|ATP binding|identical protein binding|protein homodimerization activity|	10	0.3	0.231	10	-1.2	1.17	-1.1	0.539	0.681	-2.9	1	0.909
ENSG00000134007	ADAM20	ADAM metallopeptidase domain 20	plasma membrane|integral component of membrane|	proteolysis|single fertilization|binding of sperm to zona pellucida|multicellular organism reproduction|	metalloendopeptidase activity|metallopeptidase activity|zinc ion binding|	10	1.2	2.93	10	-3.6	2.71	0.5	0.54	0.681	-6.2	2.7	0.909
ENSG00000264545	RP11-145E5.5	N/A	None	None	None	6	-0.8	0.531	6	-0.4	0.121	-0.6	0.538	0.681	-7	1.6	0.909
ENSG00000086200	IPO11	importin 11	nucleus|cytoplasm|	ribosomal protein import into nucleus|	Ran GTPase binding|protein transporter activity|	10	1.1	2.09	10	-3	1.07	0.3	0.538	0.681	-5.5	2.5	0.909
ENSG00000157873	TNFRSF14	tumor necrosis factor receptor superfamily, member 14	plasma membrane|integral component of plasma membrane|external side of plasma membrane|	positive regulation of cytokine secretion involved in immune response|immune response|cell surface receptor signaling pathway|response to virus|viral process|T cell costimulation|tumor necrosis factor-mediated signaling pathway|negative regulation of alpha-beta T cell proliferation|positive regulation of peptidyl-tyrosine phosphorylation|defense response to Gram-negative bacterium|defense response to Gram-positive bacterium|positive regulation of T cell migration|	virus receptor activity|tumor necrosis factor-activated receptor activity|protein binding|ubiquitin protein ligase binding|	10	0.4	0.417	10	-0.5	0.821	-0.5	0.54	0.681	-2.3	1.6	0.909
ENSG00000100600	LGMN	legumain	lysosome|late endosome|lysosomal lumen|apical part of cell|	response to acid|toll-like receptor signaling pathway|renal system process|proteolysis|steroid metabolic process|antigen processing and presentation of exogenous peptide antigen via MHC class II|receptor catabolic process|negative regulation of multicellular organism growth|vitamin D metabolic process|negative regulation of neuron apoptotic process|small molecule metabolic process|innate immune response|proteolysis involved in cellular protein catabolic process|negative regulation of ERBB signaling pathway|	cysteine-type endopeptidase activity|peptidase activity|	10	-0.5	1.25	9	0.7	1.82	0.4	0.538	0.681	-1.8	2.2	0.909
ENSG00000139651	ZNF740	zinc finger protein 740	nucleus|	transcription, DNA-templated|regulation of transcription, DNA-templated|	nucleic acid binding|metal ion binding|	10	0.3	0.617	10	0.1	0.0367	0.2	0.538	0.681	-5	1.7	0.909
ENSG00000164815	ORC5	origin recognition complex, subunit 5	origin recognition complex|nucleus|nucleus|nucleoplasm|nuclear origin of replication recognition complex|nuclear origin of replication recognition complex|cytoplasm|	G1/S transition of mitotic cell cycle|mitotic cell cycle|DNA replication|DNA replication|DNA replication initiation|	nucleotide binding|molecular_function|DNA replication origin binding|protein binding|ATP binding|	9	1.1	1.62	9	-4.9	1.4	0.9	0.54	0.681	-7.8	2.4	0.909
ENSG00000127324	TSPAN8	tetraspanin 8	lysosome|integral component of membrane|	protein glycosylation|signal transduction|negative regulation of blood coagulation|	signal transducer activity|	10	1.6	2.77	10	0	0	1.1	0.539	0.681	-2.8	4	0.909
ENSG00000086288	NME8	NME/NM23 family member 8	cytoplasm|	nucleoside diphosphate phosphorylation|GTP biosynthetic process|UTP biosynthetic process|CTP biosynthetic process|multicellular organismal development|spermatogenesis|cell differentiation|cell redox homeostasis|	nucleoside diphosphate kinase activity|ATP binding|	10	-0.7	1.77	10	0.2	0.107	-0.5	0.54	0.681	-1.9	1.1	0.909
ENSG00000243063	IGKV3-7	immunoglobulin kappa variable 3-7 (non-functional)	None	None	None	10	1	2.58	10	0	0	0.7	0.538	0.681	-3.2	2.9	0.909
ENSG00000070501	POLB	polymerase (DNA directed), beta	nucleus|nucleoplasm|cytoplasm|microtubule|spindle microtubule|	DNA-dependent DNA replication|DNA repair|base-excision repair|base-excision repair|base-excision repair|base-excision repair, gap-filling|pyrimidine dimer repair|cellular response to DNA damage stimulus|intrinsic apoptotic signaling pathway in response to DNA damage|response to ethanol|neuron apoptotic process|DNA biosynthetic process|	damaged DNA binding|DNA-directed DNA polymerase activity|protein binding|microtubule binding|lyase activity|enzyme binding|metal ion binding|	10	0.3	0.439	10	0.4	0.172	0.3	0.539	0.681	-5.4	2	0.909
ENSG00000100593	ISM2	isthmin 2	extracellular region|	None	None	10	0.6	0.632	10	0.3	0.103	0.5	0.54	0.681	-4.3	2.3	0.909
ENSG00000162819	BROX	BRO1 domain and CAAX motif containing	membrane|extracellular vesicular exosome|	None	None	10	-0.7	0.932	10	1	2.77	0.8	0.538	0.681	-2.2	2.5	0.909
ENSG00000136280	CCM2	cerebral cavernous malformation 2	cytoplasm|protein complex|	vasculogenesis|in utero embryonic development|endothelial cell development|integrin-mediated signaling pathway|multicellular organism growth|cell-cell junction organization|inner ear development|venous blood vessel morphogenesis|stress-activated MAPK cascade|pericardium development|blood vessel endothelial cell differentiation|endothelial tube morphogenesis|	protein binding|	9	-0.8	1.79	9	0.2	0.18	-0.7	0.537	0.682	-4.6	1.6	0.909
ENSG00000138796	HADH	hydroxyacyl-CoA dehydrogenase	nucleus|cytoplasm|mitochondrion|mitochondrial inner membrane|mitochondrial matrix|	fatty acid beta-oxidation|fatty acid beta-oxidation|response to activity|response to insulin|response to drug|cellular lipid metabolic process|small molecule metabolic process|negative regulation of insulin secretion|	3-hydroxyacyl-CoA dehydrogenase activity|NAD+ binding|	10	0.6	0.571	10	0.3	0.168	0.5	0.535	0.682	-1	2	0.909
ENSG00000106049	HIBADH	3-hydroxyisobutyrate dehydrogenase	mitochondrial matrix|	pentose-phosphate shunt|valine catabolic process|valine catabolic process|branched-chain amino acid catabolic process|cellular nitrogen compound metabolic process|small molecule metabolic process|	phosphogluconate dehydrogenase (decarboxylating) activity|3-hydroxyisobutyrate dehydrogenase activity|3-hydroxyisobutyrate dehydrogenase activity|NAD binding|	10	-0.2	0.158	10	-0.5	0.503	-0.3	0.537	0.682	-8	0.9	0.909
ENSG00000136160	EDNRB	endothelin receptor type B	plasma membrane|integral component of plasma membrane|nuclear membrane|membrane raft|	negative regulation of transcription from RNA polymerase II promoter|negative regulation of transcription from RNA polymerase II promoter|neural crest cell migration|positive regulation of protein phosphorylation|regulation of pH|cell surface receptor signaling pathway|negative regulation of adenylate cyclase activity|phospholipase C-activating G-protein coupled receptor signaling pathway|positive regulation of cytosolic calcium ion concentration|nervous system development|peripheral nervous system development|posterior midgut development|aging|regulation of blood pressure|positive regulation of cell proliferation|negative regulation of neuron maturation|response to organic cyclic compound|vein smooth muscle contraction|sensory perception of pain|cGMP-mediated signaling|melanocyte differentiation|regulation of fever generation|negative regulation of cellular protein metabolic process|enteric smooth muscle cell differentiation|positive regulation of urine volume|positive regulation of renal sodium excretion|epithelial fluid transport|vasoconstriction|vasodilation|negative regulation of apoptotic process|macrophage chemotaxis|response to pain|enteric nervous system development|regulation of epithelial cell proliferation|regulation of sensory perception of pain|positive regulation of penile erection|cellular response to lipopolysaccharide|endothelin receptor signaling pathway|endothelin receptor signaling pathway|endothelin receptor signaling pathway|	endothelin receptor activity|endothelin receptor activity|protein binding|peptide hormone binding|type 1 angiotensin receptor binding|	10	0	0	10	0.6	1.06	0.4	0.535	0.682	-4.1	2	0.909
ENSG00000164062	APEH	acylaminoacyl-peptide hydrolase	cytoplasm|nuclear membrane|extracellular vesicular exosome|	proteolysis|beta-amyloid metabolic process|	serine-type endopeptidase activity|omega peptidase activity|poly(A) RNA binding|	10	-1	0.976	10	0.9	0.973	0.3	0.536	0.682	-4.1	2.6	0.909
ENSG00000171735	CAMTA1	calmodulin binding transcription activator 1	nucleus|cytoplasm|	transcription, DNA-templated|regulation of transcription, DNA-templated|	DNA binding|	10	-3.2	3.03	10	0.6	0.207	0.3	0.535	0.682	-6.3	2.2	0.909
ENSG00000067842	ATP2B3	ATPase, Ca++ transporting, plasma membrane 3	Golgi apparatus|plasma membrane|plasma membrane|integral component of membrane|	transport|blood coagulation|metabolic process|cell death|ion transmembrane transport|transmembrane transport|calcium ion transmembrane transport|	calcium-transporting ATPase activity|calmodulin binding|ATP binding|metal ion binding|	10	-0.2	0.0391	10	-0.6	0.764	-0.4	0.537	0.682	-2.5	1.4	0.909
ENSG00000265118	CTD-2370N5.3	N/A	None	None	None	5	0	0	5	1.7	2.36	1.6	0.536	0.682	-6.3	4	0.909
ENSG00000168959	GRM5	glutamate receptor, metabotropic 5	cytoplasm|plasma membrane|integral component of plasma membrane|postsynaptic density|dendritic spine|dendritic shaft|extracellular vesicular exosome|astrocyte projection|	activation of MAPKKK activity|desensitization of G-protein coupled receptor protein signaling pathway|regulation of transcription, DNA-templated|protein phosphorylation|protein kinase C-activating G-protein coupled receptor signaling pathway|phospholipase C-activating G-protein coupled glutamate receptor signaling pathway|G-protein coupled glutamate receptor signaling pathway|synaptic transmission|learning|locomotory behavior|negative regulation of locomotion|positive regulation of long-term neuronal synaptic plasticity|cognition|regulation of synaptic transmission, glutamatergic|	G-protein coupled receptor activity|glutamate receptor activity|A2A adenosine receptor binding|	10	-0.3	0.0913	10	-0.4	0.498	-0.4	0.537	0.682	-3.2	1.2	0.909
ENSG00000063180	CA11	carbonic anhydrase XI	extracellular region|basolateral plasma membrane|	None	None	10	0.3	0.528	10	0.2	0.0737	0.2	0.537	0.682	-1.1	1.9	0.909
ENSG00000174599	TRAM1L1	translocation associated membrane protein 1-like 1	endoplasmic reticulum membrane|integral component of membrane|	protein transport|	None	10	0.7	2.17	10	-0.3	0.267	0.5	0.535	0.682	-1.6	1.6	0.909
ENSG00000188033	ZNF490	zinc finger protein 490	nucleus|	transcription, DNA-templated|regulation of transcription, DNA-templated|	DNA binding|sequence-specific DNA binding transcription factor activity|metal ion binding|	10	0.5	1.12	10	-0.1	0.000758	0.3	0.535	0.682	-5.8	2	0.909
ENSG00000196218	RYR1	ryanodine receptor 1 (skeletal)	cytoplasm|smooth endoplasmic reticulum|plasma membrane|integral component of plasma membrane|cell cortex|junctional sarcoplasmic reticulum membrane|terminal cisterna|sarcoplasmic reticulum|junctional membrane complex|T-tubule|I band|sarcoplasmic reticulum membrane|sarcoplasmic reticulum membrane|extracellular vesicular exosome|	response to hypoxia|outflow tract morphogenesis|calcium ion transport|muscle contraction|release of sequestered calcium ion into cytosol by sarcoplasmic reticulum|response to caffeine|ion transmembrane transport|skin development|ossification involved in bone maturation|skeletal muscle fiber development|release of sequestered calcium ion into cytosol|cytosolic calcium ion homeostasis|transmembrane transport|calcium ion transmembrane transport|cellular response to caffeine|	protease binding|ryanodine-sensitive calcium-release channel activity|ryanodine-sensitive calcium-release channel activity|voltage-gated calcium channel activity|calcium channel activity|calcium ion binding|protein binding|calmodulin binding|calcium-release channel activity|	10	1.6	1.48	10	-2.5	1.06	0.3	0.536	0.682	-4.7	2.8	0.909
ENSG00000125485	DDX31	DEAD (Asp-Glu-Ala-Asp) box polypeptide 31	nucleus|nucleolus|	ATP catabolic process|	ATP binding|ATP-dependent helicase activity|poly(A) RNA binding|	10	0.2	0.0508	10	0.3	0.547	0.3	0.535	0.682	-3.9	1.8	0.909
ENSG00000188505	NCCRP1	non-specific cytotoxic cell receptor protein 1 homolog (zebrafish)	cytoplasm|extracellular vesicular exosome|	positive regulation of cell proliferation|	None	10	-0.3	0.187	10	-0.9	0.565	-0.3	0.536	0.682	-2.6	1.1	0.909
ENSG00000183844	FAM3B	family with sequence similarity 3, member B	extracellular region|extracellular space|extracellular vesicular exosome|	apoptotic process|insulin secretion|	cytokine activity|	10	0.3	0.39	10	-0.5	0.804	-0.5	0.535	0.682	-2	1	0.909
ENSG00000155959	VBP1	von Hippel-Lindau binding protein 1	nucleus|cytoplasm|prefoldin complex|intracellular membrane-bounded organelle|	protein folding|cellular protein metabolic process|'de novo' posttranslational protein folding|	protein binding|unfolded protein binding|	10	0.1	0.00876	10	0.5	0.839	0.3	0.537	0.682	-1.3	1.8	0.909
ENSG00000258311	RP11-644F5.10	N/A	None	None	None	10	0.3	0.31	10	0.2	0.306	0.2	0.535	0.682	-6.1	2	0.909
ENSG00000109321	AREG	amphiregulin	extracellular space|cell surface|integral component of membrane|	epidermal growth factor receptor signaling pathway|G-protein coupled receptor signaling pathway|cell-cell signaling|cell proliferation|positive regulation of DNA replication|	cytokine activity|protein binding|growth factor activity|	10	0.9	1.09	10	-0.7	0.551	-0.6	0.532	0.683	-5.4	2.6	0.909
ENSG00000185254	TEX28	testis expressed 28	integral component of membrane|	biological_process|	molecular_function|	1	-1.1	0.937	1	0.3	0.0812	-1	0.534	0.683	-2	1.7	0.909
ENSG00000140600	SH3GL3	SH3-domain GRB2-like 3	early endosome membrane|extracellular vesicular exosome|	endocytosis|signal transduction|central nervous system development|	protein binding|lipid binding|identical protein binding|	10	-0.3	0.389	10	0.7	0.415	-0.3	0.532	0.683	-3	2.4	0.909
ENSG00000162377	COA7	cytochrome c oxidase assembly factor 7 (putative)	mitochondrial intermembrane space|	None	None	10	2.3	2.4	10	0.7	0.286	2	0.534	0.683	-2.2	5	0.909
ENSG00000198099	ADH4	alcohol dehydrogenase 4 (class II), pi polypeptide	cytosol|	retinoid metabolic process|alcohol metabolic process|ethanol oxidation|ethanol oxidation|cellular aldehyde metabolic process|xenobiotic metabolic process|retinol metabolic process|small molecule metabolic process|alcohol catabolic process|quinone metabolic process|	NADPH:quinone reductase activity|alcohol dehydrogenase (NAD) activity|alcohol dehydrogenase activity, zinc-dependent|alditol:NADP+ 1-oxidoreductase activity|retinol dehydrogenase activity|all-trans retinal binding|zinc ion binding|oxidoreductase activity, acting on the aldehyde or oxo group of donors, NAD or NADP as acceptor|benzaldehyde dehydrogenase activity|retinol binding|ethanol binding|NAD binding|	10	0	0	10	-0.5	1.14	-0.4	0.534	0.683	-3.3	2.1	0.909
ENSG00000188732	FAM221A	family with sequence similarity 221, member A	None	None	None	10	0.4	0.845	10	0.1	0.0613	0.3	0.533	0.683	-4.6	2	0.909
ENSG00000196263	ZNF471	zinc finger protein 471	nucleus|	transcription, DNA-templated|regulation of transcription, DNA-templated|	DNA binding|sequence-specific DNA binding transcription factor activity|metal ion binding|	10	0.3	0.405	10	0.3	0.177	0.3	0.533	0.683	-2.9	1.8	0.909
ENSG00000136002	ARHGEF4	Rho guanine nucleotide exchange factor (GEF) 4	cytosol|ruffle membrane|	small GTPase mediated signal transduction|lamellipodium assembly|positive regulation of Rac GTPase activity|positive regulation of apoptotic process|positive regulation of GTPase activity|filopodium assembly|neurotrophin TRK receptor signaling pathway|regulation of small GTPase mediated signal transduction|apoptotic signaling pathway|	guanyl-nucleotide exchange factor activity|protein binding|protein domain specific binding|Rac guanyl-nucleotide exchange factor activity|	10	-3.2	0.809	10	1.6	0.651	-3.2	0.533	0.683	-6	2.2	0.909
ENSG00000218819	TDRD15	tudor domain containing 15	None	metabolic process|	nucleic acid binding|hydrolase activity, acting on ester bonds|	10	1	1.86	10	0	0	0.6	0.534	0.683	-7	2.5	0.909
ENSG00000047648	ARHGAP6	Rho GTPase activating protein 6	cytoplasm|cytosol|actin filament|actin cytoskeleton|	activation of phospholipase C activity|small GTPase mediated signal transduction|Rho protein signal transduction|positive regulation of signal transduction|positive regulation of phospholipase activity|actin filament polymerization|positive regulation of Rho GTPase activity|regulation of GTPase activity|focal adhesion assembly|regulation of small GTPase mediated signal transduction|negative regulation of stress fiber assembly|negative regulation of focal adhesion assembly|	SH3/SH2 adaptor activity|Rho GTPase activator activity|phospholipase activator activity|SH3 domain binding|phospholipase binding|	10	-0.8	0.946	10	-0.2	0.0587	-0.4	0.534	0.683	-2.5	1.5	0.909
ENSG00000133687	TMTC1	transmembrane and tetratricopeptide repeat containing 1	mitochondrion|integral component of membrane|	None	None	10	-0.4	0.351	10	-1.3	0.728	-0.7	0.532	0.683	-6.4	1.2	0.909
ENSG00000163214	DHX57	DEAH (Asp-Glu-Ala-Asp/His) box polypeptide 57	None	ATP catabolic process|	ATP binding|ATP-dependent helicase activity|poly(A) RNA binding|metal ion binding|	10	0.4	0.628	10	1.6	0.577	0.3	0.533	0.683	-3.4	4	0.909
ENSG00000170759	KIF5B	kinesin family member 5B	cytoplasm|microtubule organizing center|kinesin complex|microtubule|membrane|vesicle|ciliary rootlet|neuron projection|perinuclear region of cytoplasm|	microtubule-based movement|cytoplasm organization|stress granule disassembly|regulation of membrane potential|positive regulation of potassium ion transport|cellular protein metabolic process|vesicle transport along microtubule|positive regulation of establishment of protein localization to plasma membrane|	microtubule motor activity|protein binding|ATP binding|microtubule binding|	10	-0.3	0.238	10	-0.6	0.467	-0.5	0.534	0.683	-4.8	1.3	0.909
ENSG00000178802	MPI	mannose phosphate isomerase	cytosol|extracellular vesicular exosome|	dolichol-linked oligosaccharide biosynthetic process|GDP-mannose biosynthetic process|GDP-mannose biosynthetic process|protein N-linked glycosylation via asparagine|post-translational protein modification|cellular protein metabolic process|	mannose-6-phosphate isomerase activity|zinc ion binding|	10	0	0	10	-0.4	0.989	-0.3	0.533	0.683	-6	1.2	0.909
ENSG00000011465	DCN	decorin	extracellular region|proteinaceous extracellular matrix|collagen type VI trimer|extracellular space|Golgi lumen|extracellular matrix|extracellular matrix|lysosomal lumen|	kidney development|placenta development|carbohydrate metabolic process|skeletal muscle tissue development|aging|response to mechanical stimulus|organ morphogenesis|peptide cross-linking via chondroitin 4-sulfate glycosaminoglycan|extracellular matrix disassembly|extracellular matrix organization|glycosaminoglycan metabolic process|chondroitin sulfate metabolic process|chondroitin sulfate biosynthetic process|chondroitin sulfate catabolic process|dermatan sulfate biosynthetic process|response to lipopolysaccharide|wound healing|small molecule metabolic process|	collagen binding|glycosaminoglycan binding|poly(A) RNA binding|protein N-terminus binding|extracellular matrix binding|	10	0.5	1.45	10	-0.3	0.0809	0.4	0.534	0.683	-4.8	2	0.909
ENSG00000205864	KRTAP5-6	keratin associated protein 5-6	keratin filament|	None	None	9	-0.5	0.654	9	1.1	0.0962	0.8	0.533	0.683	-1.5	2.6	0.909
ENSG00000186230	ZNF749	zinc finger protein 749	nucleus|	transcription, DNA-templated|regulation of transcription, DNA-templated|	DNA binding|metal ion binding|	10	0.4	0.491	10	0.2	0.185	0.3	0.532	0.683	-4.6	3	0.909
ENSG00000162924	REL	v-rel avian reticuloendotheliosis viral oncogene homolog	nucleoplasm|transcription factor complex|cytosol|	cytokine production|transcription, DNA-templated|I-kappaB kinase/NF-kappaB signaling|positive regulation of I-kappaB kinase/NF-kappaB signaling|positive regulation of interleukin-12 biosynthetic process|positive regulation of transcription from RNA polymerase II promoter|negative regulation of neuron death|	RNA polymerase II distal enhancer sequence-specific DNA binding|RNA polymerase II distal enhancer sequence-specific DNA binding transcription factor activity involved in positive regulation of transcription|sequence-specific DNA binding transcription factor activity|protein binding|	10	-0.3	0.0742	10	-0.4	0.515	-0.4	0.532	0.683	-5.3	1.5	0.909
ENSG00000176209	SMIM19	small integral membrane protein 19	integral component of membrane|	None	None	10	-2.3	2.03	10	-0.7	0.278	-1.9	0.534	0.683	-4.8	1.5	0.909
ENSG00000153498	SPACA7	sperm acrosome associated 7	acrosomal vesicle|extracellular region|	None	None	10	-3.4	2.12	10	-0.9	0.763	-1.1	0.529	0.684	-6	1	0.909
ENSG00000130733	YIPF2	Yip1 domain family, member 2	integral component of membrane|transport vesicle|	None	None	10	-1.4	1.07	10	0.4	1.14	0.2	0.531	0.684	-6.1	1.8	0.909
ENSG00000143891	GALM	galactose mutarotase (aldose 1-epimerase)	cytoplasm|extracellular vesicular exosome|	glucose metabolic process|galactose metabolic process|	aldose 1-epimerase activity|carbohydrate binding|	10	-0.7	1.1	10	-2.3	0.399	-0.6	0.528	0.684	-4.1	2.3	0.909
ENSG00000117394	SLC2A1	solute carrier family 2 (facilitated glucose transporter), member 1	female pronucleus|plasma membrane|integral component of plasma membrane|caveola|cell-cell junction|membrane|basolateral plasma membrane|midbody|cortical actin cytoskeleton|melanosome|extracellular vesicular exosome|blood microparticle|	carbohydrate metabolic process|energy reserve metabolic process|protein complex assembly|vitamin metabolic process|water-soluble vitamin metabolic process|response to osmotic stress|hexose transport|glucose transport|glucose transport|L-ascorbic acid metabolic process|cellular response to glucose starvation|xenobiotic transport|small molecule metabolic process|regulation of insulin secretion|transmembrane transport|dehydroascorbic acid transport|	glucose transmembrane transporter activity|protein binding|kinase binding|dehydroascorbic acid transporter activity|identical protein binding|xenobiotic transporter activity|protein self-association|D-glucose transmembrane transporter activity|	10	0.2	0.0767	10	0.3	0.512	0.3	0.531	0.684	-1.5	2.5	0.909
ENSG00000099864	PALM	paralemmin	nucleus|plasma membrane|integral component of plasma membrane|cytoplasmic membrane-bounded vesicle|basolateral plasma membrane|apicolateral plasma membrane|axon|filopodium membrane|dendrite membrane|dendritic spine membrane|	cellular component movement|cytoskeleton organization|negative regulation of adenylate cyclase activity|regulation of cell shape|positive regulation of filopodium assembly|synapse maturation|negative regulation of dopamine receptor signaling pathway|positive regulation of dendritic spine development|cellular response to electrical stimulus|protein targeting to plasma membrane|	protein binding|D3 dopamine receptor binding|	10	0	0	10	0.5	1.32	0.4	0.529	0.684	-1.1	1.9	0.909
ENSG00000122643	NT5C3A	5'-nucleotidase, cytosolic IIIA	cytoplasm|mitochondrion|endoplasmic reticulum|cytosol|	pyrimidine nucleobase metabolic process|pyrimidine nucleoside metabolic process|nucleotide metabolic process|dephosphorylation|dephosphorylation|dephosphorylation|dephosphorylation|small molecule metabolic process|adenosine metabolic process|pyrimidine nucleoside catabolic process|nucleobase-containing small molecule metabolic process|	nucleotide binding|magnesium ion binding|5'-nucleotidase activity|5'-nucleotidase activity|5'-nucleotidase activity|2'-phosphotransferase activity|2'-phosphotransferase activity|	10	-1.8	1.61	10	0.1	0.0377	0.3	0.53	0.684	-3.4	1.4	0.909
ENSG00000214732	RP1-139D8.6	N/A	None	None	None	10	0	0	10	0.6	0.771	0.6	0.531	0.684	-1.7	2.3	0.909
ENSG00000131503	ANKHD1	ankyrin repeat and KH domain containing 1	cytoplasm|	None	protein binding|poly(A) RNA binding|	5	-0.7	0.306	5	-0.8	0.311	-0.8	0.53	0.684	-2.9	1.4	0.909
ENSG00000188848	BEND4	BEN domain containing 4	None	None	None	9	-3.7	1.52	9	0.3	0.565	0.2	0.528	0.684	-6.1	1.5	0.909
ENSG00000268538	KIAA1658	N/A	None	None	None	10	0.4	0.935	10	0	0	0.3	0.53	0.684	-4.6	2	0.909
ENSG00000112182	BACH2	BTB and CNC homology 1, basic leucine zipper transcription factor 2	nucleus|cytoplasm|	transcription, DNA-templated|regulation of transcription, DNA-templated|	sequence-specific DNA binding transcription factor activity|sequence-specific DNA binding|	10	1.6	2.28	10	-0.6	0.822	-0.6	0.53	0.684	-2.2	3.4	0.909
ENSG00000244476	ERVFRD-1	endogenous retrovirus group FRD, member 1	plasma membrane|integral component of membrane|viral envelope|	syncytium formation|	None	10	0.5	1.1	10	-0.9	1.43	-0.9	0.529	0.684	-6.4	1.3	0.909
ENSG00000145817	YIPF5	Yip1 domain family, member 5	endoplasmic reticulum membrane|integral component of membrane|ER to Golgi transport vesicle|Golgi cisterna membrane|endoplasmic reticulum exit site|	protein transport|vesicle-mediated transport|regulation of ER to Golgi vesicle-mediated transport|	None	10	-1	1.13	10	2.2	1.85	-0.9	0.531	0.684	-7	4.9	0.909
ENSG00000134545	KLRC1	killer cell lectin-like receptor subfamily C, member 1	plasma membrane|integral component of plasma membrane|	cell surface receptor signaling pathway|regulation of immune response|	transmembrane signaling receptor activity|carbohydrate binding|	10	-0.1	0.0216	10	-0.8	0.788	-0.5	0.531	0.684	-5.2	1.6	0.909
ENSG00000196408	NOXO1	NADPH oxidase organizer 1	NADPH oxidase complex|	superoxide metabolic process|regulation of hydrogen peroxide metabolic process|extracellular matrix disassembly|positive regulation of catalytic activity|positive regulation of catalytic activity|regulation of respiratory burst|	protein binding|phospholipid binding|superoxide-generating NADPH oxidase activator activity|enzyme binding|phosphatidylinositol binding|identical protein binding|	10	0.5	1.2	10	0	0	0.3	0.529	0.684	-1.2	2.6	0.909
ENSG00000105877	DNAH11	dynein, axonemal, heavy chain 11	axonemal dynein complex|microtubule|	cilium or flagellum-dependent cell motility|ATP catabolic process|microtubule-based movement|determination of left/right symmetry|	microtubule motor activity|ATP binding|ATPase activity|	10	0.9	0.561	10	-3.3	0.603	0.8	0.53	0.684	-5.5	2.6	0.909
ENSG00000211950	IGHV1-24	immunoglobulin heavy variable 1-24	None	None	None	10	0.1	0.0175	10	-4.7	3.42	-0.4	0.53	0.684	-7.8	1	0.909
ENSG00000166670	MMP10	matrix metallopeptidase 10 (stromelysin 2)	extracellular region|proteinaceous extracellular matrix|extracellular space|	proteolysis|extracellular matrix disassembly|extracellular matrix organization|regulation of cell migration|collagen catabolic process|	metalloendopeptidase activity|calcium ion binding|zinc ion binding|	10	0.2	0.072	10	0.3	0.54	0.3	0.53	0.684	-2.5	2	0.909
ENSG00000171722	C1ORF111	chromosome 1 open reading frame 111	None	None	None	10	-0.8	1.07	10	0.2	0.114	-0.4	0.531	0.684	-5.2	2.6	0.909
ENSG00000101363	MANBAL	mannosidase, beta A, lysosomal-like	integral component of membrane|	None	None	10	0.9	1.67	10	-2.9	2.06	0.4	0.529	0.684	-4.6	2	0.909
ENSG00000197535	MYO5A	myosin VA (heavy chain 12, myoxin)	ruffle|photoreceptor outer segment|cytoplasm|Golgi apparatus|intermediate filament|membrane|myosin complex|growth cone|insulin-responsive compartment|microtubule plus-end|melanosome|actomyosin|neuron projection|neuronal cell body|	transport|exocytosis|synaptic transmission|visual perception|protein transport|vesicle-mediated transport|actin filament-based movement|insulin secretion|melanocyte differentiation|regulation of inositol 1,4,5-trisphosphate-sensitive calcium-release channel activity|locomotion involved in locomotory behavior|secretory granule localization|melanosome transport|cellular response to insulin stimulus|melanin biosynthetic process|odontogenesis|myelination|anagen|long-chain fatty acid biosynthetic process|cellular protein metabolic process|synapse organization|endoplasmic reticulum localization|membrane organization|protein localization to plasma membrane|	microfilament motor activity|actin binding|calcium ion binding|calmodulin binding|ATP binding|Rab GTPase binding|poly(A) RNA binding|	10	-0.5	0.619	10	0.1	0.0486	-0.5	0.526	0.685	-4.6	1.5	0.909
ENSG00000182492	BGN	biglycan	extracellular region|proteinaceous extracellular matrix|Golgi lumen|cell surface|transport vesicle|extracellular matrix|extracellular matrix|sarcolemma|lysosomal lumen|extracellular vesicular exosome|	blood vessel remodeling|carbohydrate metabolic process|biological_process|peptide cross-linking via chondroitin 4-sulfate glycosaminoglycan|extracellular matrix organization|glycosaminoglycan metabolic process|chondroitin sulfate metabolic process|chondroitin sulfate biosynthetic process|chondroitin sulfate catabolic process|dermatan sulfate biosynthetic process|small molecule metabolic process|	extracellular matrix structural constituent|glycosaminoglycan binding|extracellular matrix binding|	10	0.6	1.28	10	0	0	0.3	0.525	0.685	-4.2	2.8	0.909
ENSG00000204152	TIMM23B	translocase of inner mitochondrial membrane 23 homolog B (yeast)	cellular_component|mitochondrial inner membrane presequence translocase complex|integral component of membrane|	intracellular protein transport|biological_process|protein transmembrane transport|	molecular_function|P-P-bond-hydrolysis-driven protein transmembrane transporter activity|	5	0.2	0.092	5	-2.2	1.43	-0.5	0.525	0.685	-4	1.2	0.909
ENSG00000187699	C2ORF88	chromosome 2 open reading frame 88	plasma membrane|	None	protein kinase A regulatory subunit binding|	10	-0.3	0.582	10	-0.1	0.0304	-0.3	0.527	0.685	-6.9	1.3	0.909
ENSG00000146233	CYP39A1	cytochrome P450, family 39, subfamily A, polypeptide 1	endoplasmic reticulum membrane|intracellular membrane-bounded organelle|	bile acid biosynthetic process|bile acid biosynthetic process|cholesterol catabolic process|xenobiotic metabolic process|digestion|bile acid metabolic process|sterol metabolic process|bile acid catabolic process|small molecule metabolic process|oxidation-reduction process|	iron ion binding|steroid 7-alpha-hydroxylase activity|oxysterol 7-alpha-hydroxylase activity|heme binding|24-hydroxycholesterol 7alpha-hydroxylase activity|	10	-1.1	1.09	10	-4.8	1.57	-0.4	0.526	0.685	-8.1	1.3	0.909
ENSG00000016082	ISL1	ISL LIM homeobox 1	nucleus|cytoplasm|	negative regulation of transcription from RNA polymerase II promoter|neural crest cell migration|secondary heart field specification|outflow tract septum morphogenesis|outflow tract morphogenesis|endocardial cushion morphogenesis|cardiac right ventricle morphogenesis|regulation of secondary heart field cardioblast proliferation|positive regulation of cell proliferation|positive regulation vascular endothelial growth factor production|spinal cord motor neuron cell fate specification|spinal cord motor neuron differentiation|visceral motor neuron differentiation|trigeminal nerve development|pituitary gland development|pancreas development|axon regeneration|retinal ganglion cell axon guidance|positive regulation of insulin secretion|positive regulation of granulocyte macrophage colony-stimulating factor production|positive regulation of interferon-gamma production|positive regulation of interleukin-1 alpha production|positive regulation of interleukin-1 beta production|positive regulation of interleukin-12 production|positive regulation of interleukin-6 production|positive regulation of tumor necrosis factor production|negative regulation of intracellular estrogen receptor signaling pathway|positive regulation of tyrosine phosphorylation of Stat3 protein|positive regulation of DNA binding|negative regulation of neuron apoptotic process|negative regulation of neuron differentiation|positive regulation of angiogenesis|positive regulation of transcription from RNA polymerase II promoter|neuron fate specification|mesenchymal cell differentiation|sensory system development|peripheral nervous system neuron axonogenesis|negative regulation of inflammatory response|ventricular cardiac muscle tissue morphogenesis|pharyngeal system development|cardiac muscle cell myoblast differentiation|innervation|atrial septum morphogenesis|cardiac cell fate determination|cellular response to glucocorticoid stimulus|positive regulation of granulocyte colony-stimulating factor production|negative regulation of protein homodimerization activity|negative regulation of canonical Wnt signaling pathway|positive regulation of macrophage colony-stimulating factor production|	RNA polymerase II activating transcription factor binding|RNA polymerase II transcription coactivator activity|enhancer sequence-specific DNA binding|enhancer sequence-specific DNA binding|chromatin binding|sequence-specific DNA binding transcription factor activity|zinc ion binding|ligand-dependent nuclear receptor binding|estrogen receptor binding|bHLH transcription factor binding|	10	0.5	0.299	10	0.4	0.29	0.4	0.527	0.685	-4.6	1.8	0.909
ENSG00000005102	MEOX1	mesenchyme homeobox 1	nucleus|	somite specification|multicellular organismal development|biological_process|positive regulation of transcription from RNA polymerase II promoter|	molecular_function|chromatin binding|sequence-specific DNA binding transcription factor activity|sequence-specific DNA binding|HMG box domain binding|	10	0	0	10	-3.3	2.63	-3.8	0.526	0.685	-6.9	1.3	0.909
ENSG00000148985	PGAP2	post-GPI attachment to proteins 2	Golgi membrane|nucleus|endoplasmic reticulum membrane|integral component of membrane|	GPI anchor biosynthetic process|protein transport|signal transduction in response to DNA damage|intrinsic apoptotic signaling pathway in response to DNA damage by p53 class mediator|negative regulation of intrinsic apoptotic signaling pathway in response to DNA damage|	protein transporter activity|	10	-3.6	0.999	10	0.2	0.175	0.3	0.527	0.685	-5.6	2.6	0.909
ENSG00000204928	GRXCR2	glutaredoxin, cysteine rich 2	None	None	heat shock protein binding|unfolded protein binding|	10	0.1	0.108	10	-2.7	2.8	-2.7	0.526	0.685	-6.2	1	0.909
ENSG00000133740	E2F5	E2F transcription factor 5, p130-binding	nucleoplasm|transcription factor complex|cytoplasm|	mitotic cell cycle|transcription, DNA-templated|transcription initiation from RNA polymerase II promoter|transforming growth factor beta receptor signaling pathway|organ morphogenesis|gene expression|positive regulation of transcription from RNA polymerase II promoter|regulation of cell cycle|	DNA binding|sequence-specific DNA binding transcription factor activity|protein binding|transcription factor binding|	10	1.7	2.63	10	0	0	0.3	0.525	0.685	-5.6	3.8	0.909
ENSG00000111786	SRSF9	serine/arginine-rich splicing factor 9	nucleus|nucleoplasm|nucleolus|	mRNA splicing, via spliceosome|transcription from RNA polymerase II promoter|termination of RNA polymerase II transcription|mRNA splice site selection|mRNA processing|mRNA export from nucleus|RNA splicing|gene expression|mRNA 3'-end processing|negative regulation of mRNA splicing, via spliceosome|	nucleotide binding|protein binding|poly(A) RNA binding|	10	0.4	0.289	10	0.3	0.289	0.4	0.525	0.685	-7	2.7	0.909
ENSG00000059122	FLYWCH1	FLYWCH-type zinc finger 1	nucleus|cytoplasm|	None	DNA binding|metal ion binding|	10	-4.3	1.32	10	1.4	0.14	-0.5	0.525	0.685	-7.6	2.1	0.909
ENSG00000187605	TET3	tet methylcytosine dioxygenase 3	female pronucleus|male pronucleus|cytoplasm|	protein O-linked glycosylation|DNA demethylation of male pronucleus|positive regulation of transcription from RNA polymerase II promoter|oxidation-reduction process|DNA demethylation|histone H3-K4 trimethylation|	DNA binding|protein binding|metal ion binding|methylcytosine dioxygenase activity|	10	-0.3	0.492	10	-0.5	0.164	-0.4	0.525	0.685	-3.9	1.4	0.909
ENSG00000184674	GSTT1	glutathione S-transferase theta 1	cytosol|cytosol|extracellular vesicular exosome|	glutathione metabolic process|xenobiotic metabolic process|response to organic cyclic compound|response to drug|small molecule metabolic process|oxidation-reduction process|oxidation-reduction process|glutathione derivative biosynthetic process|	glutathione transferase activity|glutathione peroxidase activity|	10	0.4	0.263	10	-1.4	0.657	0.5	0.526	0.685	-6.1	1.7	0.909
ENSG00000127955	GNAI1	guanine nucleotide binding protein (G protein), alpha inhibiting activity polypeptide 1	nucleus|cytoplasm|lysosomal membrane|centrosome|heterotrimeric G-protein complex|plasma membrane|plasma membrane|midbody|extracellular vesicular exosome|	GTP catabolic process|cell cycle|G-protein coupled receptor signaling pathway|adenylate cyclase-modulating G-protein coupled receptor signaling pathway|adenylate cyclase-inhibiting G-protein coupled receptor signaling pathway|synaptic transmission|blood coagulation|platelet activation|response to peptide hormone|cell division|	GTPase activity|GTPase activity|GTPase activity|signal transducer activity|protein binding|GTP binding|G-protein beta/gamma-subunit complex binding|G-protein coupled serotonin receptor binding|metal ion binding|	10	-0.6	0.742	10	0.5	0.585	0.4	0.527	0.685	-2	1.8	0.909
ENSG00000095203	EPB41L4B	erythrocyte membrane protein band 4.1 like 4B	cytoplasm|cytoskeleton|extrinsic component of membrane|apical part of cell|	actomyosin structure organization|	structural constituent of cytoskeleton|cytoskeletal protein binding|	10	-0.3	0.465	10	-4.5	0.558	-0.2	0.526	0.685	-7.7	1.5	0.909
ENSG00000181408	UTS2R	urotensin 2 receptor	early endosome|plasma membrane|membrane|integral component of membrane|recycling endosome|	negative regulation of glomerular filtration|signal transduction|G-protein coupled receptor signaling pathway|positive regulation of cytosolic calcium ion concentration|blood circulation|positive regulation of circadian sleep/wake cycle, wakefulness|positive regulation of cell growth|negative regulation of urine volume|negative regulation of renal sodium excretion|regulation of vasodilation|response to drug|positive regulation of angiogenesis|negative regulation of blood pressure|positive regulation of blood pressure|positive regulation of vasoconstriction|positive regulation of circadian sleep/wake cycle, REM sleep|positive regulation of fibroblast proliferation|	urotensin II receptor activity|G-protein coupled receptor activity|	10	0	0	10	-0.7	1.2	-0.7	0.522	0.686	-5.2	1	0.909
ENSG00000160783	PMF1	polyamine-modulated factor 1	MIS12/MIND type complex|nucleus|transcription factor complex|cytosol|	mitotic cell cycle|regulation of transcription, DNA-templated|transcription from RNA polymerase II promoter|chromosome segregation|mitotic nuclear division|	transcription coactivator activity|protein binding|leucine zipper domain binding|	2	0.1	0.0316	2	-4.4	2	-4.4	0.523	0.686	-8	1.2	0.909
ENSG00000100297	MCM5	minichromosome maintenance complex component 5	nucleus|nucleoplasm|membrane|MCM complex|	G1/S transition of mitotic cell cycle|mitotic cell cycle|DNA replication|DNA replication initiation|DNA strand elongation involved in DNA replication|DNA duplex unwinding|	DNA binding|DNA helicase activity|protein binding|ATP binding|	9	0	0	9	-3.1	1.26	-3.3	0.522	0.686	-6.4	2.7	0.909
ENSG00000183653	GRIK1-AS2	GRIK1 antisense RNA 2	None	None	None	4	-0.9	0.692	4	0.5	0.393	0.4	0.522	0.686	-1.9	1.7	0.909
ENSG00000168672	FAM84B	family with sequence similarity 84, member B	cytoplasm|plasma membrane|	None	protein binding|	10	0.3	0.258	10	1.4	0.633	0.3	0.522	0.686	-4.6	3.5	0.909
ENSG00000114487	MORC1	MORC family CW-type zinc finger 1	nucleus|	multicellular organismal development|spermatogenesis|cell differentiation|	ATP binding|zinc ion binding|	10	-0.6	1.11	10	1	2.38	0.4	0.523	0.686	-3	2.5	0.909
ENSG00000215066	C9ORF38	chromosome 9 open reading frame 38	None	None	None	10	0	0	10	-0.8	0.942	-0.7	0.522	0.686	-6.6	1.4	0.909
ENSG00000168634	WFDC13	WAP four-disulfide core domain 13	extracellular region|	negative regulation of endopeptidase activity|	serine-type endopeptidase inhibitor activity|	10	0	0	10	-3.6	2.17	-3.6	0.522	0.686	-7	0.9	0.909
ENSG00000168918	INPP5D	inositol polyphosphate-5-phosphatase, 145kDa	cytosol|membrane|	phospholipid metabolic process|phosphatidylinositol biosynthetic process|phosphate-containing compound metabolic process|apoptotic process|signal transduction|blood coagulation|determination of adult lifespan|negative regulation of signal transduction|immunoglobulin mediated immune response|negative regulation of B cell proliferation|intracellular signal transduction|positive regulation of apoptotic process|inositol phosphate metabolic process|small molecule metabolic process|negative regulation of interleukin-6 biosynthetic process|positive regulation of B cell differentiation|positive regulation of erythrocyte differentiation|negative regulation of monocyte differentiation|negative regulation of neutrophil differentiation|negative regulation of osteoclast differentiation|negative regulation of bone resorption|phosphatidylinositol dephosphorylation|negative regulation of immune response|T cell receptor signaling pathway|leukocyte migration|	inositol-polyphosphate 5-phosphatase activity|protein binding|SH3 domain binding|phosphatidylinositol trisphosphate phosphatase activity|PTB domain binding|	10	-0.1	0.0356	10	-0.7	1.02	-0.3	0.522	0.686	-1.9	1.1	0.909
ENSG00000134508	CABLES1	Cdk5 and Abl enzyme substrate 1	nucleus|cytosol|	cell cycle|nervous system development|blood coagulation|regulation of protein kinase activity|cell division|regulation of cell division|regulation of cell cycle|	protein binding|cyclin-dependent protein serine/threonine kinase regulator activity|	10	0.5	1.42	10	-2.8	0.146	0.3	0.523	0.686	-4.6	1.8	0.909
ENSG00000162413	KLHL21	kelch-like family member 21	cytoplasm|polar microtubule|Cul3-RING ubiquitin ligase complex|	mitotic nuclear division|protein ubiquitination|protein ubiquitination|regulation of cytokinesis|chromosome passenger complex localization to spindle midzone|	ubiquitin-protein transferase activity|	10	-0.5	0.413	10	-4.8	0.295	-0.5	0.523	0.686	-7.6	1.4	0.909
ENSG00000177542	SLC25A22	solute carrier family 25 (mitochondrial carrier: glutamate), member 22	nucleus|mitochondrion|mitochondrial inner membrane|integral component of membrane|	L-glutamate transport|transmembrane transport|	L-glutamate transmembrane transporter activity|symporter activity|	10	-0.2	0.0446	10	0.5	1.61	0.3	0.524	0.686	-4	2	0.909
ENSG00000269360	AC112693.2	N/A	None	None	None	10	-0.3	0.402	10	-0.6	0.352	-0.4	0.523	0.686	-4.8	1.3	0.909
ENSG00000108753	HNF1B	HNF1 homeobox B	nucleus|transcription factor complex|	negative regulation of transcription from RNA polymerase II promoter|endodermal cell fate specification|kidney development|kidney development|inner cell mass cell differentiation|transcription from RNA polymerase II promoter|response to glucose|anterior/posterior pattern specification|insulin secretion|regulation of Wnt signaling pathway|hindbrain development|endocrine pancreas development|endocrine pancreas development|regulation of pronephros size|pronephric nephron tubule development|regulation of endodermal cell fate specification|positive regulation of transcription, DNA-templated|positive regulation of transcription from RNA polymerase II promoter|embryonic digestive tract morphogenesis|branching morphogenesis of an epithelial tube|pronephros development|genitalia development|epithelial cell proliferation|positive regulation of transcription initiation from RNA polymerase II promoter|ureteric bud elongation|hepatoblast differentiation|negative regulation of mesenchymal cell apoptotic process involved in mesonephric nephron morphogenesis|regulation of branch elongation involved in ureteric bud branching|mesonephric duct formation|negative regulation of mesenchymal cell apoptotic process involved in metanephros development|	DNA binding|sequence-specific DNA binding transcription factor activity|RNA polymerase II distal enhancer sequence-specific DNA binding transcription factor activity|protein binding|protein homodimerization activity|protein homodimerization activity|sequence-specific DNA binding|transcription regulatory region DNA binding|protein heterodimerization activity|	9	0.6	0.854	10	-3.6	1.27	-1	0.524	0.686	-5.8	1.4	0.909
ENSG00000184350	MRGPRE	MAS-related GPR, member E	plasma membrane|integral component of membrane|	G-protein coupled receptor signaling pathway|	G-protein coupled receptor activity|	10	0	0	10	0.9	2.06	0.6	0.522	0.686	-3.7	3	0.909
ENSG00000122861	PLAU	plasminogen activator, urokinase	extracellular region|extracellular space|plasma membrane|cell surface|extracellular vesicular exosome|	response to hypoxia|proteolysis|chemotaxis|signal transduction|blood coagulation|regulation of receptor activity|smooth muscle cell migration|regulation of smooth muscle cell migration|regulation of cell adhesion mediated by integrin|regulation of cell proliferation|fibrinolysis|regulation of wound healing|regulation of smooth muscle cell-matrix adhesion|	serine-type endopeptidase activity|protein binding|	9	1.7	2.79	9	0	0	1.1	0.522	0.686	-1.2	4	0.909
ENSG00000135114	OASL	2'-5'-oligoadenylate synthetase-like	nucleolus|cytoplasm|cytosol|membrane|	metabolic process|response to virus|cytokine-mediated signaling pathway|negative regulation of viral genome replication|defense response to virus|interferon-gamma-mediated signaling pathway|type I interferon signaling pathway|	DNA binding|double-stranded RNA binding|ATP binding|poly(A) RNA binding|thyroid hormone receptor binding|	10	0.1	0.0924	10	0.4	0.58	0.3	0.521	0.687	-4.8	2	0.909
ENSG00000093217	XYLB	xylulokinase homolog (H. influenzae)	extracellular vesicular exosome|	carbohydrate metabolic process|xylulose metabolic process|xylulose catabolic process|generation of precursor metabolites and energy|D-xylose metabolic process|carbohydrate phosphorylation|carbohydrate phosphorylation|carbohydrate phosphorylation|	xylulokinase activity|ATP binding|	10	0.1	0.074	10	0.3	0.561	0.3	0.521	0.687	-4.6	2	0.909
ENSG00000108587	GOSR1	golgi SNAP receptor complex member 1	Golgi membrane|Golgi apparatus|cis-Golgi network|membrane|integral component of membrane|SNARE complex|	ER to Golgi vesicle-mediated transport|intra-Golgi vesicle-mediated transport|protein transport|retrograde transport, endosome to Golgi|	SNAP receptor activity|	10	-3.6	2.85	10	0	0	-1	0.519	0.687	-6.2	0.5	0.909
ENSG00000174500	GCSAM	germinal center-associated, signaling and motility	cytoplasm|plasma membrane|	regulation of B cell receptor signaling pathway|negative regulation of lymphocyte migration|	actin binding|protein binding|protein kinase binding|myosin II binding|	10	-0.3	0.137	10	-1.4	0.961	-0.5	0.52	0.687	-2.8	0.9	0.909
ENSG00000139219	COL2A1	collagen, type II, alpha 1	extracellular region|collagen type II trimer|basement membrane|extracellular space|endoplasmic reticulum lumen|	skeletal system development|cartilage condensation|tissue homeostasis|endochondral ossification|chondrocyte differentiation|heart morphogenesis|proteoglycan metabolic process|axon guidance|central nervous system development|visual perception|sensory perception of sound|regulation of gene expression|extracellular matrix disassembly|extracellular matrix organization|collagen fibril organization|collagen catabolic process|notochord development|inner ear morphogenesis|cartilage development|palate development|limb bud formation|embryonic skeletal joint morphogenesis|cartilage development involved in endochondral bone morphogenesis|otic vesicle development|cellular response to BMP stimulus|negative regulation of extrinsic apoptotic signaling pathway in absence of ligand|	extracellular matrix structural constituent conferring tensile strength|identical protein binding|metal ion binding|platelet-derived growth factor binding|	10	0.3	0.238	10	-0.6	0.77	-0.5	0.521	0.687	-2.5	1.4	0.909
ENSG00000078246	TULP3	tubby like protein 3	extracellular region|nucleus|nucleus|nucleolus|cytoplasm|plasma membrane|plasma membrane|cilium|intraciliary transport particle A|primary cilium|ciliary base|	regulation of transcription, DNA-templated|G-protein coupled receptor signaling pathway|multicellular organismal development|regulation of G-protein coupled receptor protein signaling pathway|negative regulation of smoothened signaling pathway|	protein binding|phosphatidylinositol-4,5-bisphosphate binding|enzyme binding|protein complex binding|phosphatidylinositol binding|	10	0.3	0.517	10	0.1	0.138	0.3	0.519	0.687	-1.9	2	0.909
ENSG00000151470	C4ORF33	chromosome 4 open reading frame 33	None	None	None	9	0.3	0.417	10	0.2	0.161	0.2	0.521	0.687	-2.7	2	0.909
ENSG00000185963	BICD2	bicaudal D homolog 2 (Drosophila)	cytoplasm|Golgi apparatus|cytoskeleton|plasma membrane|cytoplasmic vesicle|	cell death|minus-end-directed organelle transport along microtubule|microtubule anchoring at microtubule organizing center|	protein binding|Rab GTPase binding|	10	-4.1	1.63	10	0.5	1.61	0.3	0.519	0.687	-6.6	1.5	0.909
ENSG00000128596	CCDC136	coiled-coil domain containing 136	mitochondrion|integral component of membrane|	None	None	10	0.7	1.66	10	-1.7	0.117	0.4	0.519	0.687	-4.2	1.7	0.909
ENSG00000188735	TMEM120B	transmembrane protein 120B	cellular_component|integral component of membrane|	biological_process|	molecular_function|	10	0.2	0.286	10	1.8	1.46	0.3	0.519	0.687	-3.5	4	0.909
ENSG00000187942	LDLRAD2	low density lipoprotein receptor class A domain containing 2	integral component of membrane|	None	None	10	0.5	0.453	10	-0.7	0.695	0.3	0.521	0.687	-5.3	2.5	0.909
ENSG00000178031	ADAMTSL1	ADAMTS-like 1	proteinaceous extracellular matrix|	proteolysis|	metallopeptidase activity|zinc ion binding|	10	-4.1	0.236	10	-4.7	0.565	-4.2	0.517	0.688	-8.1	0.9	0.909
ENSG00000261603	PRSS46	protease, serine, 46	None	proteolysis|	serine-type endopeptidase activity|	10	0.9	1.21	10	-0.4	0.181	0.4	0.516	0.688	-5.6	3	0.909
ENSG00000159322	ADPGK	ADP-dependent glucokinase	extracellular region|membrane|	glycolytic process|phosphorylation|	ADP-specific glucokinase activity|metal ion binding|	10	-1	0.551	10	-0.4	0.227	-0.6	0.516	0.688	-5.4	1.3	0.909
ENSG00000102781	KATNAL1	katanin p60 subunit A-like 1	cytoplasm|microtubule|	ATP catabolic process|spermatogenesis|microtubule severing|	ATP binding|microtubule binding|microtubule-severing ATPase activity|	10	0.3	0.645	10	-2.8	3.23	-2.5	0.518	0.688	-7	1.4	0.909
ENSG00000197540	GZMM	granzyme M (lymphocyte met-ase 1)	extracellular region|membrane|	proteolysis|apoptotic process|cytolysis|innate immune response|	serine-type endopeptidase activity|serine-type peptidase activity|	10	0.7	1.26	10	0	0	0.3	0.516	0.688	-4.8	2	0.909
ENSG00000163956	LRPAP1	low density lipoprotein receptor-related protein associated protein 1	extracellular region|endoplasmic reticulum|plasma membrane|cell surface|integral component of membrane|vesicle|rough endoplasmic reticulum lumen|	protein folding|receptor-mediated endocytosis|negative regulation of very-low-density lipoprotein particle clearance|vesicle-mediated transport|negative regulation of protein binding|extracellular negative regulation of signal transduction|negative regulation of beta-amyloid clearance|	asialoglycoprotein receptor activity|protein binding|heparin binding|lipase binding|receptor antagonist activity|low-density lipoprotein particle receptor binding|unfolded protein binding|very-low-density lipoprotein particle receptor binding|	10	0.2	0.0596	10	-0.6	0.796	-0.5	0.517	0.688	-3.9	2.1	0.909
