## Supplementary material for "Small molecule correctors divert CFTR-F508del from ERAD by stabilizing sequential folding states": Table_S1 (part 7 of 10)

### Sheet: Complete Analysis (continued)
X.GeneID	Symbol	GeneInfo	Localization	Process	Function	X..elements.1	casTLE.Effect.1	casTLE.Score.1	X..elements.2	casTLE.Effect.2	casTLE.Score.2	Combo.casTLE.Effect	Combo.casTLE.Score	casTLE.p.value	Minimum.Effect.Estimate	Maximum.Effect.Estimate	adjusted.p.value
ENSG00000168477	TNXB	tenascin XB	proteinaceous extracellular matrix|fibrillar collagen trimer|extracellular space|intracellular|extracellular matrix|extracellular matrix|extracellular vesicular exosome|	fatty acid metabolic process|triglyceride metabolic process|cell adhesion|cell-matrix adhesion|single organismal cell-cell adhesion|actin cytoskeleton organization|collagen fibril organization|collagen metabolic process|extracellular fibril organization|regulation of JUN kinase activity|elastic fiber assembly|	integrin binding|collagen binding|heparin binding|	9	-0.2	0.0713	10	2.2	3.21	0.4	0.518	0.688	-2.7	5	0.909
ENSG00000145391	SETD7	SET domain containing (lysine methyltransferase) 7	nucleus|chromosome|	transcription, DNA-templated|regulation of transcription, DNA-templated|chromatin modification|peptidyl-lysine monomethylation|peptidyl-lysine dimethylation|histone lysine methylation|	p53 binding|protein binding|protein-lysine N-methyltransferase activity|histone-lysine N-methyltransferase activity|histone-lysine N-methyltransferase activity|	10	0.2	0.32	10	0.2	0.246	0.2	0.517	0.688	-2.1	1.8	0.909
ENSG00000177453	NIM1K	NIM1 serine/threonine protein kinase	None	protein phosphorylation|	magnesium ion binding|protein serine/threonine kinase activity|ATP binding|	10	0	0	10	0.4	0.902	0.3	0.517	0.688	-4	2	0.909
ENSG00000112115	IL17A	interleukin 17A	extracellular space|external side of plasma membrane|	protein glycosylation|apoptotic process|inflammatory response|immune response|cell-cell signaling|cell death|positive regulation of interleukin-23 production|positive regulation of osteoclast differentiation|positive regulation of transcription from RNA polymerase II promoter|cellular response to interleukin-1|fibroblast activation|positive regulation of cytokine production involved in inflammatory response|	cytokine activity|	10	0.4	0.673	10	-0.3	0.264	0.3	0.518	0.688	-6.5	1.8	0.909
ENSG00000013523	ANGEL1	angel homolog 1 (Drosophila)	None	None	None	10	0.9	2.12	10	-3.1	1.05	0.4	0.518	0.688	-5.4	2.6	0.909
ENSG00000113448	PDE4D	phosphodiesterase 4D, cAMP-specific	microtubule organizing center|cytosol|cytosol|voltage-gated calcium channel complex|membrane|apical plasma membrane|calcium channel complex|	regulation of heart rate|cAMP catabolic process|cAMP catabolic process|cAMP catabolic process|cAMP catabolic process|smooth muscle contraction|aging|regulation of receptor activity|regulation of release of sequestered calcium ion into cytosol by sarcoplasmic reticulum|cAMP-mediated signaling|neutrophil chemotaxis|positive regulation of interferon-gamma production|positive regulation of interleukin-2 production|positive regulation of interleukin-5 production|negative regulation of peptidyl-serine phosphorylation|multicellular organism growth|negative regulation of heart contraction|T cell receptor signaling pathway|regulation of ryanodine-sensitive calcium-release channel activity|establishment of endothelial barrier|cellular response to lipopolysaccharide|cellular response to cAMP|cellular response to epinephrine stimulus|cellular response to epinephrine stimulus|adrenergic receptor signaling pathway|regulation of cardiac muscle cell contraction|adrenergic receptor signaling pathway involved in positive regulation of heart rate|regulation of cell communication by electrical coupling involved in cardiac conduction|negative regulation of relaxation of cardiac muscle|	3',5'-cyclic-nucleotide phosphodiesterase activity|3',5'-cyclic-AMP phosphodiesterase activity|3',5'-cyclic-AMP phosphodiesterase activity|protein binding|drug binding|enzyme binding|cAMP binding|ubiquitin protein ligase binding|beta-2 adrenergic receptor binding|ion channel binding|ion channel binding|metal ion binding|ATPase binding|scaffold protein binding|	10	0.7	1.21	10	0	0	0.5	0.516	0.688	-4	2.6	0.909
ENSG00000109339	MAPK10	mitogen-activated protein kinase 10	nucleoplasm|cytoplasm|mitochondrion|cytosol|plasma membrane|	activation of MAPK activity|toll-like receptor signaling pathway|MyD88-dependent toll-like receptor signaling pathway|MyD88-independent toll-like receptor signaling pathway|signal transduction|JNK cascade|JNK cascade|JUN phosphorylation|JUN phosphorylation|toll-like receptor 2 signaling pathway|toll-like receptor 3 signaling pathway|toll-like receptor 4 signaling pathway|toll-like receptor 5 signaling pathway|toll-like receptor 9 signaling pathway|toll-like receptor 10 signaling pathway|TRIF-dependent toll-like receptor signaling pathway|Fc-epsilon receptor signaling pathway|toll-like receptor TLR1:TLR2 signaling pathway|toll-like receptor TLR6:TLR2 signaling pathway|innate immune response|regulation of sequence-specific DNA binding transcription factor activity|stress-activated MAPK cascade|	JUN kinase activity|MAP kinase kinase activity|protein binding|ATP binding|	10	0.2	0.168	10	0.2	0.396	0.2	0.516	0.688	-1	2	0.909
ENSG00000165115	KIF27	kinesin family member 27	cytoplasm|kinesin complex|microtubule|cilium|extracellular vesicular exosome|	epithelial cilium movement|metabolic process|ventricular system development|cilium assembly|	microtubule motor activity|ATP binding|microtubule binding|	10	-3.3	1.21	10	-0.4	0.681	-0.5	0.515	0.689	-5.9	1.1	0.909
ENSG00000075539	FRYL	FRY-like	None	transcription, DNA-templated|regulation of transcription, DNA-templated|	None	10	0.1	0.0577	10	0.4	0.621	0.3	0.512	0.689	-4.7	2	0.909
ENSG00000137203	TFAP2A	transcription factor AP-2 alpha (activating enhancer binding protein 2 alpha)	nucleus|nucleus|cytoplasm|Golgi apparatus|centrosome|intracellular membrane-bounded organelle|	negative regulation of transcription from RNA polymerase II promoter|kidney development|outflow tract morphogenesis|keratinocyte development|optic vesicle morphogenesis|optic cup structural organization|transcription from RNA polymerase II promoter|sensory perception of sound|negative regulation of cell proliferation|embryonic pattern specification|embryonic body morphogenesis|positive regulation of gene expression|retina layer formation|negative regulation of transcription by competitive promoter binding|negative regulation of transcription by competitive promoter binding|neural crest cell development|anterior neuropore closure|trigeminal nerve development|oculomotor nerve formation|forebrain neuron development|positive regulation of cell migration|positive regulation of bone mineralization|embryonic forelimb morphogenesis|negative regulation of epidermal growth factor receptor signaling pathway|inner ear morphogenesis|negative regulation of apoptotic process|negative regulation of neuron apoptotic process|positive regulation of neuron apoptotic process|regulation of cell differentiation|regulation of neuron differentiation|negative regulation of transcription, DNA-templated|positive regulation of transcription, DNA-templated|positive regulation of transcription, DNA-templated|positive regulation of transcription from RNA polymerase II promoter|sympathetic nervous system development|embryonic cranial skeleton morphogenesis|epidermis morphogenesis|palate development|lens induction in camera-type eye|face morphogenesis|bone morphogenesis|eyelid development in camera-type eye|cornea development in camera-type eye|positive regulation of tooth mineralization|cellular response to iron ion|basement membrane organization|metanephric nephron development|negative regulation of reactive oxygen species metabolic process|	transcription regulatory region sequence-specific DNA binding|RNA polymerase II core promoter proximal region sequence-specific DNA binding|RNA polymerase II core promoter sequence-specific DNA binding|RNA polymerase II distal enhancer sequence-specific DNA binding|sequence-specific DNA binding RNA polymerase II transcription factor activity|RNA polymerase II core promoter proximal region sequence-specific DNA binding transcription factor activity|core promoter proximal region sequence-specific DNA binding|RNA polymerase II core promoter proximal region sequence-specific DNA binding transcription factor activity involved in positive regulation of transcription|RNA polymerase II core promoter proximal region sequence-specific DNA binding transcription factor activity involved in negative regulation of transcription|RNA polymerase II transcription coactivator activity|RNA polymerase II transcription corepressor activity|chromatin binding|transcription coactivator activity|protein binding|protein homodimerization activity|sequence-specific DNA binding|transcription regulatory region DNA binding|protein dimerization activity|	9	0.1	0.0163	9	-1.2	1.52	-0.4	0.515	0.689	-3.4	1.3	0.909
ENSG00000160746	ANO10	anoctamin 10	intracellular|plasma membrane|plasma membrane|membrane|integral component of membrane|	cation transport|chloride transport|cell death|ion transmembrane transport|transmembrane transport|chloride transmembrane transport|	calcium activated cation channel activity|intracellular calcium activated chloride channel activity|	10	-0.8	0.851	10	-0.2	0.215	-0.3	0.514	0.689	-5.6	1.1	0.909
ENSG00000119681	LTBP2	latent transforming growth factor beta binding protein 2	proteinaceous extracellular matrix|extracellular space|extracellular matrix|extracellular vesicular exosome|	protein targeting|transforming growth factor beta receptor signaling pathway|protein secretion|	calcium ion binding|protein binding|heparin binding|growth factor binding|	9	0	0	10	-2.3	1.94	-2.4	0.513	0.689	-4.6	0.9	0.909
ENSG00000179028	RP11-363G10.2	N/A	None	None	None	2	0.2	0.0307	2	0.8	0.803	0.5	0.512	0.689	-1.6	2	0.909
ENSG00000173546	CSPG4	chondroitin sulfate proteoglycan 4	extracellular region|Golgi lumen|integral component of plasma membrane|cell surface|apical plasma membrane|lamellipodium membrane|lysosomal lumen|extracellular vesicular exosome|	activation of MAPK activity|angiogenesis|carbohydrate metabolic process|transmembrane receptor protein tyrosine kinase signaling pathway|cell proliferation|glial cell migration|glycosaminoglycan metabolic process|chondroitin sulfate metabolic process|chondroitin sulfate biosynthetic process|chondroitin sulfate catabolic process|dermatan sulfate biosynthetic process|intracellular signal transduction|small molecule metabolic process|tissue remodeling|positive regulation of peptidyl-tyrosine phosphorylation|	signal transducer activity|protein kinase binding|	10	0.7	1.59	10	-1.5	2.22	0.3	0.512	0.689	-2.7	2.4	0.909
ENSG00000037749	MFAP3	microfibrillar-associated protein 3	extracellular region|plasma membrane|integral component of membrane|	extracellular matrix organization|	None	10	0	0	10	0.5	1.02	0.4	0.515	0.689	-5.3	2	0.909
ENSG00000147202	DIAPH2	diaphanous-related formin 2	early endosome|cytosol|	cytokinesis|multicellular organismal development|female gamete generation|actin filament polymerization|oogenesis|	actin binding|receptor binding|Rho GTPase binding|	10	-0.1	0.107	10	-5	3.41	-0.3	0.513	0.689	-9.3	0.5	0.909
ENSG00000083828	ZNF586	zinc finger protein 586	nucleus|	transcription, DNA-templated|regulation of transcription, DNA-templated|	DNA binding|metal ion binding|	10	0.3	0.48	10	0.2	0.121	0.2	0.512	0.689	-1.2	1.9	0.909
ENSG00000121892	PDS5A	PDS5, regulator of cohesion maintenance, homolog A (S. cerevisiae)	chromosome, centromeric region|chromatin|nucleus|nucleoplasm|chromosome|cytosol|plasma membrane|	mitotic cell cycle|mitotic nuclear division|negative regulation of DNA replication|	protein binding|	10	-0.5	1.09	10	-3.3	0.951	-0.4	0.515	0.689	-5.9	0.9	0.909
ENSG00000175548	ALG10B	ALG10B, alpha-1,2-glucosyltransferase	plasma membrane|integral component of membrane|	dolichol-linked oligosaccharide biosynthetic process|protein N-linked glycosylation via asparagine|post-translational protein modification|cellular protein metabolic process|	transferase activity, transferring hexosyl groups|	10	0	0	10	-0.3	0.686	-0.3	0.515	0.689	-2.4	1.5	0.909
ENSG00000172878	METAP1D	methionyl aminopeptidase type 1D (mitochondrial)	mitochondrion|	proteolysis|peptidyl-methionine modification|N-terminal protein amino acid modification|protein initiator methionine removal|	aminopeptidase activity|metalloexopeptidase activity|metal ion binding|metalloaminopeptidase activity|	10	2	2.88	9	-1.8	1.54	-1.3	0.515	0.689	-4.1	4	0.909
ENSG00000183186	C2CD4C	C2 calcium-dependent domain containing 4C	None	None	None	10	0.7	1.17	10	-1	0.0805	0.4	0.513	0.689	-4.9	2.3	0.909
ENSG00000204657	OR2H2	olfactory receptor, family 2, subfamily H, member 2	plasma membrane|integral component of membrane|	defense response|G-protein coupled receptor signaling pathway|mating|detection of chemical stimulus involved in sensory perception of smell|detection of chemical stimulus involved in sensory perception of smell|	G-protein coupled receptor activity|olfactory receptor activity|	9	0.8	1.85	10	-0.1	0.0137	0.4	0.515	0.689	-1.5	1.8	0.909
ENSG00000241123	KRTAP10-5	keratin associated protein 10-5	keratin filament|	None	None	9	0.3	0.494	9	-4.7	1.26	0.3	0.512	0.689	-7.6	1.7	0.909
ENSG00000130309	COLGALT1	collagen beta(1-O)galactosyltransferase 1	endoplasmic reticulum lumen|endoplasmic reticulum lumen|membrane|	lipopolysaccharide biosynthetic process|extracellular matrix organization|	procollagen galactosyltransferase activity|	10	0.5	0.655	10	1.7	0.784	0.4	0.515	0.689	-3.6	4	0.909
ENSG00000164093	PITX2	paired-like homeodomain 2	nucleus|transcription factor complex|cytoplasm|	negative regulation of transcription from RNA polymerase II promoter|patterning of blood vessels|vasculogenesis|in utero embryonic development|neuron migration|extraocular skeletal muscle development|atrioventricular valve development|cardiac neural crest cell migration involved in outflow tract morphogenesis|pulmonary myocardium development|regulation of transcription, DNA-templated|regulation of transcription from RNA polymerase II promoter|transcription from RNA polymerase II promoter|determination of left/right symmetry|myoblast fusion|male gonad development|female gonad development|response to hormone|Wnt signaling pathway|subthalamic nucleus development|hypothalamus cell migration|regulation of cell migration|embryonic camera-type eye development|response to vitamin A|embryonic hindlimb morphogenesis|hair cell differentiation|vascular smooth muscle cell differentiation|deltoid tuberosity development|odontogenesis of dentin-containing tooth|odontogenesis|camera-type eye development|positive regulation of DNA binding|positive regulation of transcription from RNA polymerase II promoter|spleen development|embryonic digestive tract morphogenesis|atrial cardiac muscle tissue morphogenesis|ventricular cardiac muscle cell development|somatotropin secreting cell differentiation|prolactin secreting cell differentiation|ventricular septum morphogenesis|left lung morphogenesis|pulmonary vein morphogenesis|superior vena cava morphogenesis|endodermal digestive tract morphogenesis|iris morphogenesis|cell proliferation involved in outflow tract morphogenesis|left/right axis specification|positive regulation of myoblast proliferation|	transcription regulatory region sequence-specific DNA binding|RNA polymerase II core promoter proximal region sequence-specific DNA binding|RNA polymerase II core promoter proximal region sequence-specific DNA binding transcription factor activity involved in positive regulation of transcription|RNA polymerase II core promoter proximal region sequence-specific DNA binding transcription factor activity involved in negative regulation of transcription|RNA polymerase II transcription factor binding|RNA polymerase II activating transcription factor binding|RNA polymerase II transcription coactivator activity|RNA polymerase II transcription factor binding transcription factor activity involved in negative regulation of transcription|sequence-specific DNA binding transcription factor activity|protein binding|transcription factor binding|chromatin DNA binding|protein homodimerization activity|ribonucleoprotein complex binding|phosphoprotein binding|	10	0.2	0.212	10	0.2	0.351	0.2	0.514	0.689	-2.4	3	0.909
ENSG00000163803	PLB1	phospholipase B1	plasma membrane|integral component of membrane|apical plasma membrane|	retinoid metabolic process|phospholipid metabolic process|phototransduction, visible light|lipid catabolic process|phosphatidylcholine acyl-chain remodeling|small molecule metabolic process|glycerophospholipid biosynthetic process|	lysophospholipase activity|phospholipase A2 activity|	10	0.6	1.08	10	-1.1	1.78	0.4	0.509	0.69	-3.7	1.7	0.909
ENSG00000182584	ACTL10	actin-like 10	None	None	None	10	-1.7	2.52	10	0.2	0.181	-1.5	0.51	0.69	-6.2	1.3	0.909
ENSG00000272395	IFNL4	interferon, lambda 4 (gene/pseudogene)	extracellular space|cytoplasm|	tyrosine phosphorylation of Stat2 protein|tyrosine phosphorylation of Stat1 protein|positive regulation of immune response|defense response to virus|	cytokine activity|	10	0.3	0.401	10	-2.3	2.96	-2.2	0.511	0.69	-4.5	2.9	0.909
ENSG00000140254	DUOXA1	dual oxidase maturation factor 1	endoplasmic reticulum membrane|plasma membrane|integral component of membrane|	protein transport|positive regulation of neuron differentiation|positive regulation of reactive oxygen species metabolic process|	None	10	2.6	3.21	10	-0.2	0.13	-1.1	0.51	0.69	-3.7	5	0.909
ENSG00000224982	TMEM233	transmembrane protein 233	integral component of membrane|	response to biotic stimulus|	None	10	0.3	0.407	10	0.2	0.176	0.3	0.509	0.69	-2.1	1.8	0.909
ENSG00000103126	AXIN1	axin 1	nucleus|cytoplasm|Golgi apparatus|cytosol|cytoplasmic microtubule|cell cortex|postsynaptic density|cytoplasmic membrane-bounded vesicle|lateral plasma membrane|beta-catenin destruction complex|cytoplasmic vesicle|perinuclear region of cytoplasm|cell periphery|	protein polyubiquitination|in utero embryonic development|optic placode formation|positive regulation of protein phosphorylation|nucleocytoplasmic transport|apoptotic process|activation of JUN kinase activity|determination of left/right symmetry|sensory perception of sound|cell death|dorsal/ventral axis specification|positive regulation of peptidyl-threonine phosphorylation|forebrain anterior/posterior pattern specification|Wnt-activated signaling pathway involved in forebrain neuron fate commitment|protein catabolic process|negative regulation of Wnt signaling pathway|positive regulation of transforming growth factor beta receptor signaling pathway|olfactory placode formation|cytoplasmic microtubule organization|positive regulation of protein ubiquitination|activation of protein kinase activity|positive regulation of proteasomal ubiquitin-dependent protein catabolic process|positive regulation of peptidyl-serine phosphorylation|negative regulation of transcription elongation from RNA polymerase II promoter|regulation of catenin import into nucleus|post-anal tail morphogenesis|termination of G-protein coupled receptor signaling pathway|positive regulation of GTPase activity|cellular protein complex assembly|negative regulation of fat cell differentiation|positive regulation of protein catabolic process|positive regulation of protein catabolic process|positive regulation of transcription, DNA-templated|positive regulation of JNK cascade|embryonic eye morphogenesis|axial mesoderm formation|negative regulation of protein metabolic process|protein homooligomerization|positive regulation of ubiquitin-protein transferase activity|muscle cell development|canonical Wnt signaling pathway|embryonic skeletal joint morphogenesis|canonical Wnt signaling pathway involved in neural plate anterior/posterior pattern formation|cellular response to organic cyclic compound|genetic imprinting|negative regulation of canonical Wnt signaling pathway|Wnt signaling pathway involved in somitogenesis|positive regulation of protein ubiquitination involved in ubiquitin-dependent protein catabolic process|	signal transducer activity|GTPase activator activity|receptor binding|protein binding|beta-catenin binding|protein C-terminus binding|enzyme binding|protein kinase binding|protein kinase binding|ubiquitin protein ligase binding|protein complex scaffold|protein complex scaffold|identical protein binding|protein homodimerization activity|protein self-association|SMAD binding|armadillo repeat domain binding|armadillo repeat domain binding|I-SMAD binding|R-SMAD binding|	10	-0.9	1.46	10	1.5	0.318	-0.5	0.511	0.69	-2.7	2.8	0.909
ENSG00000129151	BBOX1	butyrobetaine (gamma), 2-oxoglutarate dioxygenase (gamma-butyrobetaine hydroxylase) 1	mitochondrion|cytosol|extracellular vesicular exosome|	cellular nitrogen compound metabolic process|small molecule metabolic process|carnitine biosynthetic process|carnitine biosynthetic process|carnitine biosynthetic process|oxidation-reduction process|	iron ion binding|zinc ion binding|gamma-butyrobetaine dioxygenase activity|gamma-butyrobetaine dioxygenase activity|gamma-butyrobetaine dioxygenase activity|	10	-3.1	0.233	10	0.3	0.525	0.2	0.51	0.69	-7.5	1.8	0.909
ENSG00000119614	VSX2	visual system homeobox 2	nucleus|cytoplasm|	transcription, DNA-templated|visual perception|positive regulation of cell proliferation|negative regulation of cell proliferation|cell fate commitment|positive regulation of transcription from RNA polymerase II promoter|response to stimulus|retinal bipolar neuron differentiation|	sequence-specific DNA binding transcription factor activity|sequence-specific DNA binding|	9	-4	0.946	9	-2.1	0.881	-3.8	0.509	0.69	-7.5	1.5	0.909
ENSG00000142002	DPP9	dipeptidyl-peptidase 9	cytoplasm|cytosol|membrane|	proteolysis|	aminopeptidase activity|serine-type peptidase activity|identical protein binding|	9	0	0	9	0.8	2.12	0.4	0.51	0.69	-1.2	2.7	0.909
ENSG00000181220	ZNF746	zinc finger protein 746	nucleus|cytoplasm|	negative regulation of transcription from RNA polymerase II promoter|transcription, DNA-templated|regulation of cell death|negative regulation of transcription, DNA-templated|positive regulation of transcription from RNA polymerase II promoter|neuron death|	sequence-specific DNA binding transcription factor activity|protein binding|ubiquitin protein ligase binding|transcription regulatory region DNA binding|metal ion binding|	9	0.3	0.396	10	0.2	0.171	0.2	0.51	0.69	-3.8	1.9	0.909
ENSG00000179837	RBM15B	RNA binding motif protein 15B	nucleus|nucleoplasm|	regulation of alternative mRNA splicing, via spliceosome|transcription, DNA-templated|mRNA processing|RNA splicing|viral process|	nucleotide binding|RNA binding|protein binding|poly(A) RNA binding|	10	-2.2	1.73	9	0.4	0.325	0.5	0.51	0.69	-3.7	2.1	0.909
ENSG00000187134	AKR1C1	aldo-keto reductase family 1, member C1	cytosol|cytosol|extracellular vesicular exosome|	retinoid metabolic process|xenobiotic metabolic process|digestion|phototransduction, visible light|bile acid metabolic process|bile acid and bile salt transport|intestinal cholesterol absorption|epithelial cell differentiation|progesterone metabolic process|retinal metabolic process|cholesterol homeostasis|daunorubicin metabolic process|doxorubicin metabolic process|response to organophosphorus|protein homooligomerization|oxidation-reduction process|cellular response to jasmonic acid stimulus|	alditol:NADP+ 1-oxidoreductase activity|aldo-keto reductase (NADP) activity|oxidoreductase activity, acting on NAD(P)H, quinone or similar compound as acceptor|phenanthrene 9,10-monooxygenase activity|carboxylic acid binding|bile acid binding|17-alpha,20-alpha-dihydroxypregn-4-en-3-one dehydrogenase activity|androsterone dehydrogenase (B-specific) activity|ketosteroid monooxygenase activity|trans-1,2-dihydrobenzene-1,2-diol dehydrogenase activity|indanol dehydrogenase activity|	10	0	0	10	-0.9	1.39	-0.7	0.509	0.69	-3.8	1.6	0.909
ENSG00000106278	PTPRZ1	protein tyrosine phosphatase, receptor-type, Z polypeptide 1	proteinaceous extracellular matrix|integral component of plasma membrane|perineuronal net|	protein dephosphorylation|axonogenesis|central nervous system development|learning or memory|peptidyl-tyrosine dephosphorylation|oligodendrocyte differentiation|regulation of oligodendrocyte progenitor proliferation|	protein tyrosine phosphatase activity|transmembrane receptor protein tyrosine phosphatase activity|protein binding|	9	0.5	0.819	9	0	0	0.3	0.51	0.69	-4.8	2	0.909
ENSG00000267496	FAM215A	family with sequence similarity 215, member A (non-protein coding)	cellular_component|	apoptotic process|biological_process|	molecular_function|	10	-0.2	0.219	9	-3.7	1.62	-0.4	0.51	0.69	-5.6	2.6	0.909
ENSG00000259384	GH1	growth hormone 1	extracellular region|extracellular space|	JAK-STAT cascade|positive regulation of activation of JAK2 kinase activity|positive regulation of phosphatidylinositol 3-kinase signaling|glucose transport|response to estradiol|positive regulation of multicellular organism growth|positive regulation of multicellular organism growth|positive regulation of tyrosine phosphorylation of Stat3 protein|positive regulation of tyrosine phosphorylation of Stat5 protein|positive regulation of MAP kinase activity|positive regulation of insulin-like growth factor receptor signaling pathway|positive regulation of JAK-STAT cascade|positive regulation of peptidyl-tyrosine phosphorylation|growth hormone receptor signaling pathway|JAK-STAT cascade involved in growth hormone signaling pathway|bone maturation|	growth hormone receptor binding|growth hormone receptor binding|prolactin receptor binding|hormone activity|protein binding|growth factor activity|metal ion binding|	10	0	0	10	-1.2	2.13	-0.9	0.509	0.69	-5.2	1.7	0.909
ENSG00000104313	EYA1	EYA transcriptional coactivator and phosphatase 1	nucleus|cytoplasm|	establishment of mitotic spindle orientation|metanephros development|branching involved in ureteric bud morphogenesis|outflow tract morphogenesis|double-strand break repair|transcription, DNA-templated|pattern specification process|sensory perception of sound|anatomical structure morphogenesis|response to ionizing radiation|striated muscle tissue development|histone dephosphorylation|protein sumoylation|cellular protein localization|establishment or maintenance of apical/basal cell polarity|peptidyl-tyrosine dephosphorylation|aorta morphogenesis|outer ear morphogenesis|middle ear morphogenesis|regulation of neuron differentiation|positive regulation of DNA repair|positive regulation of Notch signaling pathway|positive regulation of transcription from RNA polymerase II promoter|neuron fate specification|embryonic skeletal system morphogenesis|semicircular canal morphogenesis|positive regulation of epithelial cell proliferation|pharyngeal system development|lung epithelial cell differentiation|otic vesicle morphogenesis|positive regulation of secondary heart field cardioblast proliferation|cochlea morphogenesis|negative regulation of extrinsic apoptotic signaling pathway in absence of ligand|	RNA binding|protein tyrosine phosphatase activity|protein binding|metal ion binding|	10	0	0	10	-3.1	3.19	-3.1	0.511	0.69	-6	0.7	0.909
ENSG00000184465	WDR27	WD repeat domain 27	nucleus|	None	None	10	-0.4	0.494	10	-3.9	0.262	-0.4	0.51	0.69	-6.6	1.5	0.909
ENSG00000211898	IGHD	immunoglobulin heavy constant delta	plasma membrane|integral component of membrane|blood microparticle|	immune response|	antigen binding|	10	0.4	0.302	10	0.4	0.257	0.4	0.511	0.69	-1.1	2.6	0.909
ENSG00000139083	ETV6	ets variant 6	nucleolus|cytoplasm|	negative regulation of transcription from RNA polymerase II promoter|negative regulation of transcription from RNA polymerase II promoter|regulation of transcription from RNA polymerase II promoter|transcription from RNA polymerase II promoter|cell differentiation|	RNA polymerase II regulatory region sequence-specific DNA binding|sequence-specific DNA binding RNA polymerase II transcription factor activity|RNA polymerase II transcription regulatory region sequence-specific DNA binding transcription factor activity involved in negative regulation of transcription|sequence-specific DNA binding transcription factor activity|protein binding|protein domain specific binding|	10	0.6	1.68	10	-0.2	0.166	0.5	0.51	0.69	-5.6	3	0.909
ENSG00000120211	INSL4	insulin-like 4 (placenta)	extracellular space|	signal transduction|cell-cell signaling|multicellular organismal development|female pregnancy|cell proliferation|	receptor binding|insulin-like growth factor receptor binding|hormone activity|	10	-0.3	0.495	10	0.3	0.784	-0.3	0.511	0.69	-3.4	1.3	0.909
ENSG00000132437	DDC	dopa decarboxylase (aromatic L-amino acid decarboxylase)	cytosol|synaptic vesicle|axon|neuronal cell body|extracellular vesicular exosome|	cellular amino acid metabolic process|circadian rhythm|multicellular organismal aging|synaptic vesicle amine transport|isoquinoline alkaloid metabolic process|cellular nitrogen compound metabolic process|cellular response to drug|dopamine biosynthetic process|catecholamine biosynthetic process|serotonin biosynthetic process|small molecule metabolic process|indolalkylamine biosynthetic process|response to pyrethroid|phytoalexin metabolic process|cellular response to alkaloid|cellular response to growth factor stimulus|	aromatic-L-amino-acid decarboxylase activity|aromatic-L-amino-acid decarboxylase activity|protein binding|amino acid binding|protein domain specific binding|pyridoxal phosphate binding|	10	0.4	0.92	10	0	0	0.4	0.511	0.69	-2	2.7	0.909
ENSG00000135677	GNS	glucosamine (N-acetyl)-6-sulfatase	lysosomal lumen|extracellular vesicular exosome|	carbohydrate metabolic process|glycosaminoglycan catabolic process|glycosaminoglycan metabolic process|keratan sulfate metabolic process|keratan sulfate catabolic process|small molecule metabolic process|	protein binding|N-acetylglucosamine-6-sulfatase activity|sulfuric ester hydrolase activity|metal ion binding|	10	-0.8	1.77	10	0.3	0.195	-0.8	0.508	0.691	-7.4	1.5	0.909
ENSG00000143994	ABHD1	abhydrolase domain containing 1	integral component of membrane|	biological_process|metabolic process|	molecular_function|hydrolase activity|	10	-0.4	0.414	10	-0.3	0.147	-0.4	0.508	0.691	-6.6	2.2	0.909
ENSG00000072062	PRKACA	protein kinase, cAMP-dependent, catalytic, alpha	nucleus|mitochondrion|centrosome|cytosol|plasma membrane|cilium|cAMP-dependent protein kinase complex|membrane|AMP-activated protein kinase complex|neuromuscular junction|calcium channel complex|extracellular vesicular exosome|sperm midpiece|	G2/M transition of mitotic cell cycle|mitotic cell cycle|mesoderm formation|regulation of heart rate|carbohydrate metabolic process|glucose metabolic process|gluconeogenesis|energy reserve metabolic process|protein phosphorylation|water transport|signal transduction|epidermal growth factor receptor signaling pathway|activation of phospholipase C activity|blood coagulation|fibroblast growth factor receptor signaling pathway|regulation of cardiac muscle contraction by regulation of the release of sequestered calcium ion|peptidyl-serine phosphorylation|triglyceride catabolic process|activation of protein kinase A activity|intracellular signal transduction|calcium-mediated signaling using intracellular calcium source|regulation of protein binding|small molecule metabolic process|innate immune response|regulation of osteoblast differentiation|protein autophosphorylation|positive regulation of protein export from nucleus|neurotrophin TRK receptor signaling pathway|sperm capacitation|regulation of insulin secretion|regulation of synaptic transmission|cytosolic calcium ion homeostasis|transmembrane transport|regulation of cardiac muscle contraction|regulation of ryanodine-sensitive calcium-release channel activity|regulation of proteasomal protein catabolic process|positive regulation of cell cycle arrest|cellular response to glucose stimulus|cellular response to parathyroid hormone stimulus|cellular response to glucagon stimulus|cellular response to epinephrine stimulus|cell communication by electrical coupling involved in cardiac conduction|regulation of tight junction assembly|	cAMP-dependent protein kinase activity|cAMP-dependent protein kinase activity|cAMP-dependent protein kinase activity|protein serine/threonine/tyrosine kinase activity|protein binding|ATP binding|protein kinase binding|ubiquitin protein ligase binding|protein kinase A regulatory subunit binding|	10	0.3	0.398	10	0.3	0.157	0.3	0.508	0.691	-3.2	2.4	0.909
ENSG00000205018	RP11-830F9.6	N/A	None	None	None	10	-0.3	0.494	10	-0.5	0.0793	-0.3	0.506	0.691	-8	2	0.909
ENSG00000161544	CYGB	cytoglobin	cytoplasm|neuron projection|neuronal cell body|	response to oxidative stress|oxygen transport|oxidation-reduction process|oxidation-reduction process|	peroxidase activity|oxygen transporter activity|iron ion binding|oxygen binding|heme binding|	10	1.5	0.983	10	0.2	0.000204	0.5	0.508	0.691	-5.1	4	0.909
ENSG00000133454	MYO18B	myosin XVIIIB	nucleus|unconventional myosin complex|sarcomere|	metabolic process|	motor activity|actin binding|ATP binding|	9	-0.4	0.46	9	-0.3	0.113	-0.4	0.508	0.691	-5.9	2	0.909
ENSG00000163482	STK36	serine/threonine kinase 36	nucleus|cytoplasm|	epithelial cilium movement|protein phosphorylation|positive regulation of hh target transcription factor activity|brain development|post-embryonic development|cilium assembly|positive regulation of smoothened signaling pathway|regulation of sequence-specific DNA binding transcription factor activity|	magnesium ion binding|protein serine/threonine kinase activity|protein binding|ATP binding|transcription factor binding|	10	-0.2	0.155	10	0.3	0.851	0.2	0.507	0.691	-1.4	1.7	0.909
ENSG00000124155	PIGT	phosphatidylinositol glycan anchor biosynthesis, class T	endoplasmic reticulum membrane|membrane|cytoplasmic membrane-bounded vesicle|integral component of endoplasmic reticulum membrane|GPI-anchor transamidase complex|	C-terminal protein lipidation|attachment of GPI anchor to protein|neuron differentiation|post-translational protein modification|cellular protein metabolic process|neuron apoptotic process|	GPI-anchor transamidase activity|protein binding|	10	0.8	1.13	10	0	0	0.2	0.507	0.691	-4.2	2	0.909
ENSG00000137726	FXYD6	FXYD domain containing ion transport regulator 6	plasma membrane|plasma membrane|integral component of membrane|	biological_process|ion transmembrane transport|transmembrane transport|	molecular_function|ion channel activity|	10	0.5	1.22	10	0	0	0.4	0.507	0.691	-0.9	2	0.909
ENSG00000006075	CCL3	chemokine (C-C motif) ligand 3	extracellular region|extracellular region|extracellular space|intracellular|cytoplasm|cytosol|	MAPK cascade|MAPK cascade|osteoblast differentiation|cell activation|monocyte chemotaxis|monocyte chemotaxis|protein phosphorylation|calcium ion transport|cellular calcium ion homeostasis|exocytosis|chemotaxis|inflammatory response|cytoskeleton organization|cell-cell signaling|behavior|regulation of cell shape|response to toxic substance|positive regulation of gene expression|negative regulation of gene expression|T cell chemotaxis|release of sequestered calcium ion into cytosol by sarcoplasmic reticulum|calcium-mediated signaling|signaling|positive regulation of cell migration|negative regulation of bone mineralization|neutrophil chemotaxis|lipopolysaccharide-mediated signaling pathway|positive regulation of tumor necrosis factor production|positive regulation of catalytic activity|eosinophil degranulation|protein kinase B signaling|positive regulation of neuron apoptotic process|astrocyte cell migration|negative regulation by host of viral transcription|negative regulation of osteoclast differentiation|eosinophil chemotaxis|macrophage chemotaxis|lymphocyte chemotaxis|positive regulation of interleukin-1 beta secretion|positive regulation of inflammatory response|positive regulation of calcium-mediated signaling|positive chemotaxis|positive regulation of protein kinase B signaling|positive regulation of calcium ion transport|regulation of sensory perception of pain|positive regulation of ERK1 and ERK2 cascade|response to cholesterol|cellular response to interferon-gamma|cellular response to interleukin-1|cellular response to tumor necrosis factor|cellular response to organic cyclic compound|granulocyte chemotaxis|positive regulation of calcium ion import|positive regulation of natural killer cell chemotaxis|	protein kinase activity|calcium-dependent protein kinase C activity|protein binding|chemokine activity|phospholipase activator activity|kinase activity|CCR1 chemokine receptor binding|CCR5 chemokine receptor binding|chemoattractant activity|identical protein binding|	10	0.1	0.088	10	0.6	0.74	0.5	0.507	0.691	-2.7	2.8	0.909
ENSG00000136068	FLNB	filamin B, beta	stress fiber|cytoplasm|cytosol|plasma membrane|focal adhesion|cell cortex|actin cytoskeleton|integral component of membrane|Z disc|extracellular vesicular exosome|	cytoskeletal anchoring at plasma membrane|signal transduction|skeletal muscle tissue development|cytokine-mediated signaling pathway|actin cytoskeleton organization|cell differentiation|	actin binding|protein binding|identical protein binding|poly(A) RNA binding|	10	0.3	0.578	10	0.1	0.0365	0.3	0.506	0.691	-1.6	1.6	0.909
ENSG00000135503	ACVR1B	activin A receptor, type IB	plasma membrane|integral component of plasma membrane|cell surface|extracellular vesicular exosome|	G1/S transition of mitotic cell cycle|in utero embryonic development|hair follicle development|regulation of transcription, DNA-templated|protein phosphorylation|signal transduction|transmembrane receptor protein serine/threonine kinase signaling pathway|central nervous system development|positive regulation of pathway-restricted SMAD protein phosphorylation|peptidyl-threonine phosphorylation|signal transduction by phosphorylation|negative regulation of cell growth|activin receptor signaling pathway|activin receptor signaling pathway|positive regulation of activin receptor signaling pathway|nodal signaling pathway|positive regulation of erythrocyte differentiation|positive regulation of transcription from RNA polymerase II promoter|development of primary female sexual characteristics|protein autophosphorylation|extrinsic apoptotic signaling pathway|positive regulation of trophoblast cell migration|	protein serine/threonine kinase activity|protein serine/threonine kinase activity|transmembrane receptor protein serine/threonine kinase activity|receptor signaling protein serine/threonine kinase activity|transforming growth factor beta-activated receptor activity|protein binding|ATP binding|activin receptor activity, type I|activin receptor activity, type I|activin-activated receptor activity|growth factor binding|ubiquitin protein ligase binding|inhibin binding|SMAD binding|metal ion binding|activin binding|	10	0	0	10	0.5	1.26	0.4	0.506	0.691	-4.6	2	0.909
ENSG00000134716	CYP2J2	cytochrome P450, family 2, subfamily J, polypeptide 2	endoplasmic reticulum membrane|	icosanoid metabolic process|xenobiotic metabolic process|regulation of heart contraction|arachidonic acid metabolic process|epoxygenase P450 pathway|epoxygenase P450 pathway|linoleic acid metabolic process|small molecule metabolic process|oxidation-reduction process|	iron ion binding|arachidonic acid epoxygenase activity|arachidonic acid 14,15-epoxygenase activity|arachidonic acid 11,12-epoxygenase activity|heme binding|aromatase activity|linoleic acid epoxygenase activity|	10	-0.8	0.738	10	0.3	0.189	-0.3	0.506	0.691	-3.1	1.6	0.909
ENSG00000062598	ELMO2	engulfment and cell motility 2	cytosol|cytosol|cytoskeleton|membrane|	apoptotic process|Fc-gamma receptor signaling pathway involved in phagocytosis|innate immune response|cell chemotaxis|	protein binding|SH3 domain binding|receptor tyrosine kinase binding|	10	-3.7	2.72	10	0.1	0.0638	-3.6	0.508	0.691	-6.3	1.2	0.909
ENSG00000146648	EGFR	epidermal growth factor receptor	Golgi membrane|extracellular space|nucleus|cytoplasm|endosome|endoplasmic reticulum membrane|plasma membrane|plasma membrane|cell surface|endosome membrane|membrane|integral component of membrane|basolateral plasma membrane|apical plasma membrane|AP-2 adaptor complex|nuclear membrane|receptor complex|membrane raft|perinuclear region of cytoplasm|Shc-EGFR complex|	MAPK cascade|activation of MAPKK activity|ossification|liver development|embryonic placenta development|positive regulation of protein phosphorylation|hair follicle development|polysaccharide metabolic process|translation|response to stress|response to osmotic stress|response to oxidative stress|signal transduction|signal transduction|cell surface receptor signaling pathway|epidermal growth factor receptor signaling pathway|epidermal growth factor receptor signaling pathway|activation of phospholipase C activity|axon guidance|salivary gland morphogenesis|learning or memory|circadian rhythm|cell proliferation|positive regulation of cell proliferation|fibroblast growth factor receptor signaling pathway|magnesium ion homeostasis|diterpenoid metabolic process|single organismal cell-cell adhesion|peptidyl-tyrosine phosphorylation|peptidyl-tyrosine phosphorylation|peptidyl-tyrosine phosphorylation|peptidyl-tyrosine phosphorylation|alkanesulfonate metabolic process|cerebral cortex cell migration|lung development|positive regulation of cell migration|positive regulation of cyclin-dependent protein serine/threonine kinase activity involved in G1/S transition of mitotic cell cycle|positive regulation of superoxide anion generation|response to cobalamin|response to hydroxyisoflavone|positive regulation of catenin import into nucleus|cellular response to drug|Fc-epsilon receptor signaling pathway|negative regulation of epidermal growth factor receptor signaling pathway|negative regulation of protein catabolic process|positive regulation of phosphorylation|ovulation cycle|hydrogen peroxide metabolic process|activation of phospholipase A2 activity by calcium-mediated signaling|negative regulation of apoptotic process|positive regulation of MAP kinase activity|tongue development|innate immune response|positive regulation of nitric oxide biosynthetic process|positive regulation of DNA repair|positive regulation of DNA replication|positive regulation of vasoconstriction|positive regulation of vasodilation|negative regulation of mitotic cell cycle|positive regulation of transcription from RNA polymerase II promoter|protein autophosphorylation|neurotrophin TRK receptor signaling pathway|phosphatidylinositol-mediated signaling|astrocyte activation|positive regulation of fibroblast proliferation|digestive tract morphogenesis|positive regulation of smooth muscle cell proliferation|positive regulation of epithelial cell proliferation|positive regulation of inflammatory response|regulation of peptidyl-tyrosine phosphorylation|regulation of nitric-oxide synthase activity|protein insertion into membrane|response to calcium ion|positive regulation of protein kinase B signaling|positive regulation of synaptic transmission, glutamatergic|morphogenesis of an epithelial fold|response to UV-A|positive regulation of ERK1 and ERK2 cascade|cellular response to mechanical stimulus|cellular response to epidermal growth factor stimulus|cellular response to estradiol stimulus|cellular response to dexamethasone stimulus|	glycoprotein binding|chromatin binding|double-stranded DNA binding|MAP kinase kinase kinase activity|protein tyrosine kinase activity|protein tyrosine kinase activity|protein tyrosine kinase activity|transmembrane receptor protein tyrosine kinase activity|receptor signaling protein tyrosine kinase activity|transmembrane signaling receptor activity|epidermal growth factor-activated receptor activity|epidermal growth factor-activated receptor activity|integrin binding|protein binding|ATP binding|enzyme binding|protein kinase binding|protein phosphatase binding|nitric-oxide synthase regulator activity|identical protein binding|protein heterodimerization activity|epidermal growth factor binding|actin filament binding|	10	-0.4	0.554	10	-0.2	0.0734	-0.3	0.507	0.691	-3.1	1.5	0.909
ENSG00000240184	PCDHGC3	protocadherin gamma subfamily C, 3	plasma membrane|membrane|integral component of membrane|extracellular vesicular exosome|	homophilic cell adhesion|calcium-dependent cell-cell adhesion|	calcium ion binding|	5	-1.8	0.867	5	0	0	-1.7	0.506	0.691	-3	1.1	0.909
ENSG00000162040	HS3ST6	heparan sulfate (glucosamine) 3-O-sulfotransferase 6	Golgi membrane|integral component of membrane|	carbohydrate metabolic process|glycosaminoglycan biosynthetic process|glycosaminoglycan metabolic process|small molecule metabolic process|	[heparan sulfate]-glucosamine 3-sulfotransferase 1 activity|	10	1	1.89	10	0.1	0.00915	0.4	0.508	0.691	-1.2	2.7	0.909
ENSG00000078668	VDAC3	voltage-dependent anion channel 3	nucleus|mitochondrion|mitochondrial outer membrane|pore complex|extracellular vesicular exosome|	anion transport|adenine transport|regulation of anion transport|transmembrane transport|	nucleotide binding|voltage-gated anion channel activity|porin activity|	10	-0.4	0.291	10	-4.3	2.58	-3.8	0.507	0.691	-7.4	1.4	0.909
ENSG00000026025	VIM	vimentin	cytoplasm|peroxisome|cytosol|cytosol|cytoskeleton|cytoskeleton|intermediate filament|plasma membrane|cell leading edge|cell projection|intermediate filament cytoskeleton|extracellular vesicular exosome|	apoptotic process|cellular component disassembly involved in execution phase of apoptosis|cellular component movement|negative regulation of neuron projection development|astrocyte development|viral process|muscle filament sliding|intermediate filament organization|Bergmann glial cell differentiation|lens fiber cell development|	glycoprotein binding|double-stranded RNA binding|structural constituent of cytoskeleton|structural constituent of eye lens|protein binding|protein C-terminus binding|identical protein binding|scaffold protein binding|	10	0.3	0.511	10	0.2	0.0881	0.3	0.508	0.691	-1.1	1.9	0.909
ENSG00000215033	AL603965.1	N/A	None	None	None	3	-1.1	1.48	3	0.3	0.276	-1	0.506	0.691	-2	1.6	0.909
ENSG00000064205	WISP2	WNT1 inducible signaling pathway protein 2	extracellular space|plasma membrane|extracellular vesicular exosome|	regulation of cell growth|cell adhesion|signal transduction|cell-cell signaling|	insulin-like growth factor binding|	10	0.5	0.968	10	-0.7	0.233	0.3	0.507	0.691	-6.1	2	0.909
ENSG00000170276	HSPB2	heat shock 27kDa protein 2	nucleus|cytoplasm|cytosol|	response to unfolded protein|positive regulation of catalytic activity|	protein binding|enzyme activator activity|	1	0.7	0.708	1	0.1	0.021	0.6	0.507	0.691	-1.7	2	0.909
ENSG00000109670	FBXW7	F-box and WD repeat domain containing 7, E3 ubiquitin protein ligase	nucleus|nucleoplasm|nucleoplasm|nucleolus|endoplasmic reticulum|Golgi apparatus|SCF ubiquitin ligase complex|protein complex|	vasculogenesis|vasculature development|regulation of transcription, DNA-templated|cellular response to DNA damage stimulus|sister chromatid cohesion|Notch signaling pathway|negative regulation of triglyceride biosynthetic process|regulation of lipid storage|viral process|protein ubiquitination|lung development|SCF-dependent proteasomal ubiquitin-dependent protein catabolic process|negative regulation of DNA endoreduplication|regulation of protein localization|cellular response to UV|positive regulation of epidermal growth factor-activated receptor activity|negative regulation of Notch signaling pathway|protein stabilization|lipid homeostasis|positive regulation of ERK1 and ERK2 cascade|positive regulation of protein ubiquitination involved in ubiquitin-dependent protein catabolic process|negative regulation of hepatocyte proliferation|negative regulation of SREBP signaling pathway|	sequence-specific DNA binding transcription factor activity|protein binding|identical protein binding|	10	0.5	1.34	10	-1.2	1.45	0.3	0.508	0.691	-2.5	1.5	0.909
ENSG00000100505	TRIM9	tripartite motif containing 9	cytoplasm|cytoskeleton|synaptic vesicle|cell junction|dendrite|	synaptic vesicle exocytosis|protein ubiquitination|negative regulation of SNARE complex assembly|proteasome-mediated ubiquitin-dependent protein catabolic process|negative regulation of calcium ion-dependent exocytosis|	SNARE binding|ubiquitin-protein transferase activity|zinc ion binding|ligase activity|protein homodimerization activity|	10	0.7	0.313	10	0.3	0.297	0.3	0.507	0.691	-2.1	1.9	0.909
ENSG00000107175	CREB3	cAMP responsive element binding protein 3	Golgi membrane|nucleus|cytoplasm|cytoplasm|endoplasmic reticulum|endoplasmic reticulum membrane|endoplasmic reticulum membrane|Golgi apparatus|cytosol|membrane|integral component of membrane|integral component of membrane|nuclear body|integral component of endoplasmic reticulum membrane|neuronal cell body|	regulation of cell growth|positive regulation of defense response to virus by host|transcription, DNA-templated|transcription from RNA polymerase II promoter|chemotaxis|response to unfolded protein|positive regulation of transcription from RNA polymerase II promoter involved in unfolded protein response|viral process|establishment of viral latency|release from viral latency|release from viral latency|positive regulation of cell migration|response to endoplasmic reticulum stress|regulation of cell proliferation|cytoplasmic sequestering of transcription factor|negative regulation of cell cycle|positive regulation of transcription, DNA-templated|positive regulation of transcription from RNA polymerase II promoter|positive regulation of transcription from RNA polymerase II promoter|induction of positive chemotaxis|induction of positive chemotaxis|positive regulation of calcium ion transport|positive regulation of monocyte chemotaxis|positive regulation of deacetylase activity|negative regulation of ligand-dependent nuclear receptor transcription coactivator activity|	RNA polymerase II regulatory region sequence-specific DNA binding|RNA polymerase II core promoter proximal region sequence-specific DNA binding|RNA polymerase II core promoter proximal region sequence-specific DNA binding transcription factor activity|RNA polymerase II core promoter proximal region sequence-specific DNA binding transcription factor activity involved in positive regulation of transcription|DNA binding|chromatin binding|sequence-specific DNA binding transcription factor activity|protein binding|cAMP response element binding protein binding|CCR1 chemokine receptor binding|protein homodimerization activity|protein dimerization activity|	10	-0.9	1.18	10	1.8	1.77	0.3	0.506	0.691	-1.6	3.5	0.909
ENSG00000178385	PLEKHM3	pleckstrin homology domain containing, family M, member 3	None	intracellular signal transduction|	metal ion binding|	10	0.2	0.216	10	1.1	1.73	0.4	0.507	0.691	-4.3	3	0.909
ENSG00000126950	TMEM35	transmembrane protein 35	cellular_component|peroxisomal membrane|integral component of membrane|cytoplasmic membrane-bounded vesicle|	biological_process|	molecular_function|	9	0	0	9	1	2.52	0.6	0.504	0.692	-3	3	0.909
ENSG00000136826	KLF4	Kruppel-like factor 4 (gut)	nuclear chromatin|nucleus|transcription factor complex|	negative regulation of transcription from RNA polymerase II promoter|transcription from RNA polymerase II promoter|mesodermal cell fate determination|negative regulation of cell proliferation|epidermal cell differentiation|negative regulation of phosphatidylinositol 3-kinase signaling|negative regulation of muscle hyperplasia|stem cell maintenance|post-embryonic camera-type eye development|negative regulation of NF-kappaB transcription factor activity|positive regulation of cellular protein metabolic process|response to retinoic acid|negative regulation of heterotypic cell-cell adhesion|post-embryonic hemopoiesis|negative regulation of cysteine-type endopeptidase activity involved in apoptotic process|regulation of phosphatidylinositol 3-kinase activity|negative regulation of interleukin-8 biosynthetic process|positive regulation of nitric oxide biosynthetic process|fat cell differentiation|regulation of cell differentiation|negative regulation of transcription, DNA-templated|positive regulation of transcription, DNA-templated|positive regulation of transcription, DNA-templated|positive regulation of transcription from RNA polymerase II promoter|positive regulation of transcription from RNA polymerase II promoter|positive regulation of transcription from RNA polymerase II promoter|positive regulation of hemoglobin biosynthetic process|negative regulation of smooth muscle cell proliferation|epidermis morphogenesis|negative regulation of inflammatory response|positive regulation of protein metabolic process|negative regulation of protein kinase B signaling|negative regulation of response to cytokine stimulus|cellular response to hydrogen peroxide|negative regulation of ERK1 and ERK2 cascade|cellular response to growth factor stimulus|cellular response to cycloheximide|cellular response to laminar fluid shear stress|negative regulation of cell migration involved in sprouting angiogenesis|cellular response to peptide|negative regulation of chemokine (C-X-C motif) ligand 2 production|	core promoter proximal region sequence-specific DNA binding|sequence-specific DNA binding transcription factor recruiting transcription factor activity|RNA polymerase II core promoter proximal region sequence-specific DNA binding transcription factor activity involved in positive regulation of transcription|RNA polymerase II transcription factor binding|RNA polymerase II transcription factor binding|RNA polymerase II transcription factor binding transcription factor activity involved in positive regulation of transcription|double-stranded DNA binding|sequence-specific DNA binding transcription factor activity|protein binding|zinc ion binding|phosphatidylinositol 3-kinase regulator activity|transcription regulatory region DNA binding|	10	0.5	0.699	10	-1.3	2.02	-1.2	0.502	0.692	-4	1.4	0.909
ENSG00000149488	TMC2	transmembrane channel-like 2	integral component of membrane|stereocilium bundle tip|	ion transport|detection of mechanical stimulus involved in sensory perception of sound|vestibular reflex|	None	10	-1.3	1.32	10	0.2	0.0459	0.5	0.502	0.692	-4.2	2.6	0.909
ENSG00000259495	RP11-210M15.2	N/A	None	None	None	6	0	0	6	-0.7	0.719	-0.5	0.505	0.692	-3	1	0.909
ENSG00000103653	CSK	c-src tyrosine kinase	cytoplasm|cytosol|plasma membrane|plasma membrane|cell-cell junction|membrane raft|extracellular vesicular exosome|	protein phosphorylation|epidermal growth factor receptor signaling pathway|brain development|blood coagulation|negative regulation of cell proliferation|negative regulation of low-density lipoprotein particle clearance|peptidyl-tyrosine phosphorylation|peptidyl-tyrosine phosphorylation|platelet activation|T cell costimulation|negative regulation of interleukin-6 production|negative regulation of kinase activity|adherens junction organization|negative regulation of Golgi to plasma membrane protein transport|positive regulation of MAP kinase activity|negative regulation of bone resorption|protein autophosphorylation|oligodendrocyte differentiation|negative regulation of phagocytosis|T cell receptor signaling pathway|regulation of Fc receptor mediated stimulatory signaling pathway|negative regulation of ERK1 and ERK2 cascade|cellular response to peptide hormone stimulus|	protein tyrosine kinase activity|non-membrane spanning protein tyrosine kinase activity|protein binding|ATP binding|protein C-terminus binding|protein phosphatase binding|identical protein binding|proline-rich region binding|	10	0.2	0.105	10	1.6	1.31	0.3	0.503	0.692	-5.8	4	0.909
ENSG00000227500	SCAMP4	secretory carrier membrane protein 4	integral component of membrane|	protein transport|	None	10	0.2	0.352	10	0.2	0.2	0.2	0.505	0.692	-2.2	1.8	0.909
ENSG00000183434	TFDP3	transcription factor Dp family, member 3	nucleus|transcription factor complex|cytoplasm|	G1/S transition of mitotic cell cycle|transcription, DNA-templated|regulation of transcription, DNA-templated|cellular response to DNA damage stimulus|	DNA binding|sequence-specific DNA binding transcription factor activity|protein heterodimerization activity|	10	2.2	2	10	0.7	0.598	1.4	0.504	0.692	-2.2	4.4	0.909
ENSG00000136011	STAB2	stabilin 2	cytoplasm|plasma membrane|integral component of plasma membrane|external side of plasma membrane|endocytic vesicle membrane|	angiogenesis|carbohydrate metabolic process|endocytosis|receptor-mediated endocytosis|cell adhesion|regulation of gene expression|regulation of blood coagulation|glycosaminoglycan metabolic process|hyaluronan metabolic process|hyaluronan catabolic process|defense response to bacterium|small molecule metabolic process|oxidation-reduction process|	low-density lipoprotein receptor activity|scavenger receptor activity|protein binding|hyaluronic acid binding|protein disulfide oxidoreductase activity|low-density lipoprotein particle binding|	10	-1.6	1.17	10	-0.2	0.121	-0.5	0.502	0.692	-4	1.4	0.909
ENSG00000122550	KLHL7	kelch-like family member 7	nucleus|nucleolus|cytoplasm|plasma membrane|Cul3-RING ubiquitin ligase complex|	protein ubiquitination|protein ubiquitination|	protein homodimerization activity|	10	0.7	1.63	10	-2	1.28	0.3	0.504	0.692	-3.4	2.2	0.909
ENSG00000137802	MAPKBP1	mitogen-activated protein kinase binding protein 1	None	None	None	10	-2.8	2.27	10	0.1	0.0291	-2.9	0.503	0.692	-5.6	0.9	0.909
ENSG00000122068	FYTTD1	forty-two-three domain containing 1	nucleus|nucleoplasm|nuclear speck|	mRNA export from nucleus|	mRNA binding|protein binding|poly(A) RNA binding|	10	-2.9	2.1	10	-0.4	0.273	0.4	0.505	0.692	-6.5	2	0.909
ENSG00000151748	SAV1	salvador family WW domain containing protein 1	nucleus|cytoplasm|cytosol|	hair follicle development|keratinocyte differentiation|hippo signaling|hippo signaling|positive regulation of apoptotic process|negative regulation of epithelial cell proliferation|negative regulation of cardiac muscle cell proliferation|ventricular septum morphogenesis|lung epithelial cell differentiation|intestinal epithelial cell differentiation|regulation of stem cell maintenance|	protein binding|	9	0.1	0.0669	9	-1.5	0.948	0.4	0.505	0.692	-4.3	2.9	0.909
ENSG00000034533	ASTE1	asteroid homolog 1 (Drosophila)	None	DNA repair|nucleic acid phosphodiester bond hydrolysis|	nuclease activity|	10	-3.1	0.634	10	-1.8	0.675	-2.4	0.502	0.692	-5.3	1.1	0.909
ENSG00000213585	VDAC1	voltage-dependent anion channel 1	nucleus|mitochondrion|mitochondrial outer membrane|mitochondrial inner membrane|plasma membrane|membrane|mitochondrial nucleoid|pore complex|extracellular vesicular exosome|	behavioral fear response|anion transport|apoptotic process|neuron-neuron synaptic transmission|learning|viral process|epithelial cell differentiation|regulation of anion transport|transmembrane transport|	protein binding|voltage-gated anion channel activity|voltage-gated anion channel activity|porin activity|	9	-1.2	1.96	10	0.4	0.691	0.4	0.503	0.692	-2.6	2.2	0.909
ENSG00000152936	IFLTD1	intermediate filament tail domain containing 1	nucleus|nuclear envelope|cytoplasm|intermediate filament|	cell proliferation|	molecular_function|structural molecule activity|	10	-0.4	0.495	10	-0.3	0.0864	-0.4	0.503	0.692	-6.2	1.6	0.909
ENSG00000115665	SLC5A7	solute carrier family 5 (sodium/choline cotransporter), member 7	plasma membrane|plasma membrane|integral component of membrane|neuronal cell body|	sodium ion transport|synaptic transmission|neurotransmitter secretion|synaptic transmission, cholinergic|neuromuscular synaptic transmission|cell death|acetylcholine biosynthetic process|choline transport|transmembrane transport|	choline:sodium symporter activity|choline transmembrane transporter activity|choline binding|	10	-2.4	3.01	10	0.1	0.0899	-2.3	0.504	0.692	-5.3	2	0.909
ENSG00000155636	RBM45	RNA binding motif protein 45	nucleus|cytoplasm|	nervous system development|cell differentiation|	nucleotide binding|RNA binding|poly(A) RNA binding|	10	2.4	2.54	9	-3	0.545	2.3	0.504	0.692	-4.1	5	0.909
ENSG00000269605	Z97053.1	N/A	None	None	None	3	0	0	4	-1.3	1.67	-1.2	0.502	0.692	-2	1.4	0.909
ENSG00000186625	KATNA1	katanin p60 (ATPase containing) subunit A 1	spindle pole|nucleus|cytoplasm|lipid particle|centrosome|spindle|microtubule|plasma membrane|axon|growth cone|midbody|neuronal cell body|	microtubule bundle formation|neuron migration|ATP catabolic process|mitotic nuclear division|protein localization|negative regulation of neuron projection development|cytoplasmic microtubule organization|microtubule severing|mitotic interphase|	protein binding|ATP binding|microtubule binding|microtubule-severing ATPase activity|dynein binding|protein heterodimerization activity|	10	0.8	1.29	10	-2.3	1.19	0.3	0.505	0.692	-4.5	2	0.909
ENSG00000170820	FSHR	follicle stimulating hormone receptor	endosome|plasma membrane|cell surface|integral component of membrane|	primary ovarian follicle growth|regulation of protein phosphorylation|regulation of systemic arterial blood pressure|G-protein coupled receptor signaling pathway|adenylate cyclase-activating G-protein coupled receptor signaling pathway|adenylate cyclase-inhibiting G-protein coupled receptor signaling pathway|phospholipase C-activating G-protein coupled receptor signaling pathway|spermatogenesis|female gamete generation|locomotory behavior|gonad development|male gonad development|female gonad development|cellular water homeostasis|regulation of platelet-derived growth factor receptor signaling pathway|neuron projection development|regulation of hormone metabolic process|regulation of chromosome organization|positive regulation of intracellular estrogen receptor signaling pathway|spermatogenesis, exchange of chromosomal proteins|follicle-stimulating hormone signaling pathway|regulation of MAPK cascade|transcytosis|regulation of osteoclast differentiation|negative regulation of bone resorption|Sertoli cell development|Sertoli cell proliferation|uterus development|regulation of acetylcholine metabolic process|basement membrane organization|	follicle-stimulating hormone receptor activity|protein binding|peptide hormone binding|	10	-0.5	0.787	10	0	0	-0.5	0.502	0.692	-6.4	1.4	0.909
ENSG00000147601	TERF1	telomeric repeat binding factor (NIMA-interacting) 1	chromosome, telomeric region|nuclear telomere cap complex|nuclear telomere cap complex|nucleus|nucleus|nucleoplasm|nucleolus|cytoplasm|spindle|spindle|	G2/M transition of mitotic cell cycle|telomere maintenance|age-dependent telomere shortening|telomere maintenance via telomerase|telomere maintenance via telomerase|mitotic nuclear division|mitotic spindle assembly checkpoint|negative regulation of DNA replication|telomere maintenance via telomere shortening|positive regulation of microtubule polymerization|negative regulation of telomere maintenance via telomerase|negative regulation of telomere maintenance via semi-conservative replication|response to drug|positive regulation of apoptotic process|positive regulation of mitosis|positive regulation of mitotic cell cycle|protein homooligomerization|negative regulation of telomerase activity|	DNA binding|chromatin binding|double-stranded telomeric DNA binding|protein binding|microtubule binding|DNA binding, bending|telomeric DNA binding|protein homodimerization activity|protein heterodimerization activity|	10	0.3	0.634	10	-0.6	0.495	0.3	0.505	0.692	-1.8	2.1	0.909
ENSG00000248405	PRR5-ARHGAP8	PRR5-ARHGAP8 readthrough	None	None	None	3	-0.9	0.677	3	0.5	0.155	-0.7	0.504	0.692	-2	1.6	0.909
ENSG00000137193	PIM1	Pim-1 proto-oncogene, serine/threonine kinase	nucleus|cytoplasm|plasma membrane|	protein phosphorylation|apoptotic process|cell cycle|multicellular organismal development|cell proliferation|hyaluronan metabolic process|positive regulation of cyclin-dependent protein serine/threonine kinase activity involved in G1/S transition of mitotic cell cycle|negative regulation of apoptotic process|negative regulation of sequence-specific DNA binding transcription factor activity|protein autophosphorylation|protein autophosphorylation|	protein serine/threonine kinase activity|protein binding|ATP binding|transcription factor binding|manganese ion binding|ribosomal small subunit binding|	10	-0.3	0.348	10	-0.7	0.342	-0.4	0.501	0.693	-4.5	1.7	0.909
ENSG00000143256	PFDN2	prefoldin subunit 2	nucleus|nucleolus|cytoplasm|mitochondrion|Golgi apparatus|prefoldin complex|extracellular vesicular exosome|	protein folding|protein folding|cellular protein metabolic process|'de novo' posttranslational protein folding|	protein binding|unfolded protein binding|	9	0.9	1.55	10	0	0	0.6	0.499	0.693	-3.7	2.6	0.909
ENSG00000134779	TPGS2	tubulin polyglutamylase complex subunit 2	cytoplasm|microtubule|	None	None	10	-0.5	0.21	10	-0.3	0.366	-0.5	0.501	0.693	-4.1	1.2	0.909
ENSG00000268332	AL035406.1	N/A	None	None	None	5	0.6	1.12	6	-0.3	0.0765	0.3	0.5	0.693	-1.4	2	0.909
ENSG00000145920	CPLX2	complexin 2	cytosol|dendrite|mast cell granule|neuronal cell body|synapse|synaptobrevin 2-SNAP-25-syntaxin-1a-complexin II complex|	vesicle docking involved in exocytosis|nervous system development|synaptic vesicle exocytosis|cell differentiation|positive regulation of synaptic plasticity|mast cell degranulation|	syntaxin-1 binding|calcium-dependent protein binding|	10	1.1	2.87	10	0	0	0.9	0.499	0.693	-4.7	2.6	0.909
ENSG00000179820	MYADM	myeloid-associated differentiation marker	ruffle|plasma membrane|plasma membrane|cell-cell junction|integral component of membrane|cortical actin cytoskeleton|membrane raft|extracellular vesicular exosome|	negative regulation of protein phosphorylation|negative regulation of gene expression|positive regulation of cell migration|negative regulation of actin filament polymerization|membrane raft organization|negative regulation of heterotypic cell-cell adhesion|establishment of endothelial barrier|protein targeting to plasma membrane|negative regulation of protein kinase C signaling|positive regulation of substrate adhesion-dependent cell spreading|	molecular_function|	10	0.7	1.14	9	-1.1	2.28	0.6	0.499	0.693	-5.4	2.4	0.909
ENSG00000170100	ZNF778	zinc finger protein 778	nucleus|	transcription, DNA-templated|regulation of transcription, DNA-templated|	DNA binding|metal ion binding|	10	0.1	0.089	10	-3.3	2.46	0.4	0.499	0.693	-5.9	2	0.909
ENSG00000128040	SPINK2	serine peptidase inhibitor, Kazal type 2 (acrosin-trypsin inhibitor)	acrosomal vesicle|extracellular region|	male germ cell proliferation|spermatid development|fertilization|seminiferous tubule development|negative regulation of serine-type endopeptidase activity|	endopeptidase inhibitor activity|serine-type endopeptidase inhibitor activity|	10	0.1	0.0237	10	-4.8	1.36	0.4	0.501	0.693	-7.7	2.2	0.909
ENSG00000163428	LRRC58	leucine rich repeat containing 58	None	None	None	10	-0.1	0.0394	10	-2.1	2.12	-0.5	0.499	0.693	-5.8	0.9	0.909
ENSG00000170790	OR10A2	olfactory receptor, family 10, subfamily A, member 2	plasma membrane|integral component of membrane|	G-protein coupled receptor signaling pathway|detection of chemical stimulus involved in sensory perception of smell|	G-protein coupled receptor activity|olfactory receptor activity|	10	-0.5	0.162	10	-0.6	0.389	-0.6	0.5	0.693	-1.9	1.1	0.909
ENSG00000269563	AC138655.1	N/A	None	None	None	10	-3.7	2.96	10	0.3	0.15	-0.5	0.501	0.693	-5.9	1.4	0.909
ENSG00000160679	CHTOP	chromatin target of PRMT1	transcription export complex|nucleolus|nuclear speck|	transcription, DNA-templated|regulation of transcription, DNA-templated|mRNA export from nucleus|positive regulation of ATPase activity|positive regulation of helicase activity|	protein binding|poly(A) RNA binding|	10	-1.1	0.999	10	0.9	2.09	0.6	0.501	0.693	-3	2.5	0.909
ENSG00000186400	OR10X1	olfactory receptor, family 10, subfamily X, member 1	plasma membrane|integral component of membrane|	G-protein coupled receptor signaling pathway|detection of chemical stimulus involved in sensory perception of smell|	G-protein coupled receptor activity|olfactory receptor activity|	10	0.3	0.572	10	-0.6	0.383	0.2	0.5	0.693	-6.4	2	0.909
ENSG00000144635	DYNC1LI1	dynein, cytoplasmic 1, light intermediate chain 1	kinetochore|condensed chromosome kinetochore|spindle pole|cytoplasm|centrosome|cytoplasmic dynein complex|microtubule|plasma membrane|membrane|	transport|microtubule-based movement|mitotic nuclear division|metabolic process|viral process|positive regulation of mitotic cell cycle spindle assembly checkpoint|	microtubule motor activity|ATP binding|poly(A) RNA binding|	10	1.7	1.22	10	0.1	0.0549	0.3	0.499	0.693	-3.4	4	0.909
ENSG00000255298	OR8G5	olfactory receptor, family 8, subfamily G, member 5	plasma membrane|integral component of membrane|	G-protein coupled receptor signaling pathway|detection of chemical stimulus involved in sensory perception of smell|	G-protein coupled receptor activity|olfactory receptor activity|	9	0.2	0.15	9	-4.5	2.83	-4.3	0.501	0.693	-8.4	1.5	0.909
ENSG00000109771	LRP2BP	LRP2 binding protein	cytoplasm|	None	protein binding|	10	-1.1	0.847	10	0	0	-1.1	0.499	0.693	-3.3	1.1	0.909
ENSG00000259066	RP11-371E8.4	N/A	None	None	None	3	-1.2	0.313	3	-0.9	0.288	-1.1	0.499	0.693	-2	1.5	0.909
ENSG00000180509	KCNE1	potassium voltage-gated channel, Isk-related family, member 1	lysosome|endoplasmic reticulum|plasma membrane|voltage-gated potassium channel complex|voltage-gated potassium channel complex|cell surface|apical plasma membrane|Z disc|	epithelial cell maturation|protein N-linked glycosylation|protein O-linked glycosylation|sensory perception of sound|male gonad development|heart contraction|regulation of ventricular cardiac muscle cell membrane repolarization|cellular response to cAMP|potassium ion export|cellular response to acidity|potassium ion transmembrane transport|cardiac muscle cell action potential involved in contraction|ventricular cardiac muscle cell action potential|membrane repolarization|membrane repolarization during action potential|membrane repolarization during cardiac muscle cell action potential|membrane repolarization during cardiac muscle cell action potential|regulation of heart rate by cardiac conduction|negative regulation of protein targeting to membrane|regulation of potassium ion transmembrane transport|positive regulation of potassium ion transmembrane transport|regulation of delayed rectifier potassium channel activity|	voltage-gated potassium channel activity|delayed rectifier potassium channel activity|protein binding|potassium channel regulator activity|telethonin binding|protein heterodimerization activity|voltage-gated potassium channel activity involved in cardiac muscle cell action potential repolarization|voltage-gated potassium channel activity involved in ventricular cardiac muscle cell action potential repolarization|	10	-0.3	0.349	10	-0.7	0.331	-0.4	0.498	0.694	-4.6	2	0.909
ENSG00000119844	AFTPH	aftiphilin	cytosol|AP-1 adaptor complex|	protein transport|	clathrin binding|	10	-0.1	0.0632	10	-0.6	0.777	-0.3	0.497	0.694	-5.9	2.1	0.909
ENSG00000183145	RIPPLY3	ripply transcriptional repressor 3	nucleus|	negative regulation of transcription from RNA polymerase II promoter|transcription, DNA-templated|heart development|biological_process|pharyngeal system development|	None	10	-3.6	2.83	10	-0.1	0.0161	-3.8	0.497	0.694	-7.7	0.9	0.909
ENSG00000116147	TNR	tenascin R	extracellular region|proteinaceous extracellular matrix|nucleus|cytoplasm|cell surface|membrane raft|perineuronal net|	cell adhesion|neuron cell-cell adhesion|axon guidance|associative learning|telencephalon cell migration|negative regulation of cell-cell adhesion|extracellular matrix organization|locomotory exploration behavior|negative regulation of axon extension involved in regeneration|negative regulation of synaptic transmission|synapse organization|neuromuscular process controlling balance|positive regulation of synaptic transmission, glutamatergic|positive regulation of transmission of nerve impulse|long-term synaptic potentiation|	None	10	-0.6	1.15	10	0.5	1.25	-0.5	0.496	0.694	-3.7	1.7	0.909
ENSG00000104643	MTMR9	myotubularin related protein 9	cytoplasm|	dephosphorylation|regulation of catalytic activity|	protein binding|phosphatase activity|enzyme regulator activity|	10	-0.4	0.416	10	-0.3	0.166	-0.4	0.497	0.694	-2.6	1.1	0.909
ENSG00000107863	ARHGAP21	Rho GTPase activating protein 21	Golgi membrane|Golgi apparatus|cytoskeleton|cell junction|cytoplasmic vesicle membrane|	Golgi organization|signal transduction|positive regulation of GTPase activity|establishment of Golgi localization|maintenance of Golgi location|organelle transport along microtubule|	GTPase activator activity|protein binding|	10	-0.3	0.138	10	-0.6	0.547	-0.4	0.496	0.694	-1.8	1.3	0.909
ENSG00000241343	RPL36A	ribosomal protein L36a	cytosol|ribosome|cytosolic large ribosomal subunit|	nuclear-transcribed mRNA catabolic process, nonsense-mediated decay|translation|translation|translational initiation|translational elongation|translational termination|SRP-dependent cotranslational protein targeting to membrane|gene expression|viral process|RNA metabolic process|mRNA metabolic process|viral life cycle|viral transcription|cellular protein metabolic process|	structural constituent of ribosome|poly(A) RNA binding|	10	-0.3	0.251	10	-0.4	0.306	-0.3	0.496	0.694	-4.5	2.5	0.909
ENSG00000136872	ALDOB	aldolase B, fructose-bisphosphate	microtubule organizing center|cytosol|centriolar satellite|extracellular vesicular exosome|	carbohydrate metabolic process|fructose metabolic process|fructose catabolic process|glucose metabolic process|gluconeogenesis|glycolytic process|glycolytic process|glycolytic process|NADH oxidation|fructose 1,6-bisphosphate metabolic process|positive regulation of ATPase activity|small molecule metabolic process|vacuolar proton-transporting V-type ATPase complex assembly|	fructose-bisphosphate aldolase activity|fructose-bisphosphate aldolase activity|protein binding|cytoskeletal protein binding|identical protein binding|ATPase binding|fructose binding|	10	0.1	0.0543	10	-1.3	1.27	-0.9	0.498	0.694	-3.2	1.4	0.909
ENSG00000100014	SPECC1L	sperm antigen with calponin homology and coiled-coil domains 1-like	cytoplasm|spindle|gap junction|	cell cycle|cell division|	None	1	0.8	0.809	1	-0.2	0.0189	0.7	0.496	0.694	-1.7	2	0.909
ENSG00000013364	MVP	major vault protein	nucleus|nuclear pore|cytoplasm|cytoskeleton|membrane|ribonucleoprotein complex|perinuclear region of cytoplasm|extracellular vesicular exosome|	cell proliferation|protein transport|negative regulation of signaling|negative regulation of protein autophosphorylation|ERBB signaling pathway|mRNA transport|negative regulation of protein tyrosine kinase activity|protein activation cascade|	protein binding|protein kinase binding|protein phosphatase binding|	10	-0.4	0.786	10	0	0	-0.3	0.496	0.694	-2.3	1.6	0.909
ENSG00000137331	IER3	immediate early response 3	nucleus|integral component of membrane|	response to protozoan|negative regulation of systemic arterial blood pressure|regulation of DNA repair|apoptotic process|mitotic G2 DNA damage checkpoint|intrinsic apoptotic signaling pathway in response to DNA damage|anatomical structure morphogenesis|negative regulation of apoptotic process|positive regulation of protein catabolic process|negative regulation of glycolytic process|regulation of nucleocytoplasmic transport|negative regulation of inflammatory response|negative regulation of mitochondrial outer membrane permeabilization involved in apoptotic signaling pathway|regulation of reactive oxygen species metabolic process|regulation of response to DNA damage stimulus|	protein binding|	10	0	0	10	0.8	0.815	0.6	0.498	0.694	-5.7	2.4	0.909
ENSG00000101193	GID8	GID complex subunit 8	nucleus|cell junction|	None	None	9	-0.8	1.37	9	0.4	0.675	-0.7	0.498	0.694	-2.6	1.3	0.909
ENSG00000164935	DCSTAMP	dendrocyte expressed seven transmembrane protein	endoplasmic reticulum membrane|integral component of plasma membrane|cell surface|endosome membrane|integral component of membrane|integral component of endoplasmic reticulum membrane|endoplasmic reticulum-Golgi intermediate compartment membrane|	negative regulation of cell growth|osteoclast differentiation|positive regulation of macrophage fusion|cellular response to macrophage colony-stimulating factor stimulus|myeloid dendritic cell differentiation|positive regulation of monocyte differentiation|positive regulation of bone resorption|membrane fusion|cellular response to interleukin-4|cellular response to tumor necrosis factor|osteoclast fusion|	protein binding|	10	0.3	0.506	10	-3.8	0.774	0.2	0.498	0.694	-6.4	2.5	0.909
ENSG00000134184	GSTM1	glutathione S-transferase mu 1	cytoplasm|cytosol|	glutathione metabolic process|xenobiotic metabolic process|nitrobenzene metabolic process|xenobiotic catabolic process|small molecule metabolic process|cellular detoxification of nitrogen compound|glutathione derivative biosynthetic process|	glutathione transferase activity|enzyme binding|protein homodimerization activity|glutathione binding|	10	0.3	0.508	10	-0.8	1.41	-0.7	0.497	0.694	-7.7	1.8	0.909
ENSG00000112378	PERP	PERP, TP53 apoptosis effector	mitochondrion|Golgi apparatus|integral component of plasma membrane|desmosome|	desmosome organization|heterotypic cell-cell adhesion|positive regulation of proteolysis|intrinsic apoptotic signaling pathway by p53 class mediator|amelogenesis|activation of cysteine-type endopeptidase activity|	None	10	0.4	0.631	10	-0.5	0.295	-0.4	0.497	0.694	-2.5	1.4	0.909
ENSG00000001460	STPG1	sperm-tail PG-rich repeat containing 1	nucleus|cytoplasm|	apoptotic process|	None	10	-0.8	0.174	10	-1	0.391	-0.9	0.496	0.694	-3.1	1.5	0.909
ENSG00000105855	ITGB8	integrin, beta 8	plasma membrane|integrin complex|extracellular vesicular exosome|	ganglioside metabolic process|cell adhesion|cell-matrix adhesion|integrin-mediated signaling pathway|extracellular matrix organization|placenta blood vessel development|	receptor activity|receptor binding|	10	-0.4	0.382	10	-1	0.268	-0.8	0.497	0.694	-6.4	1.2	0.909
ENSG00000261701	HPR	haptoglobin-related protein	extracellular region|spherical high-density lipoprotein particle|blood microparticle|	metabolic process|	catalytic activity|hemoglobin binding|	10	-0.1	0.0744	10	-4.9	0.916	-0.5	0.498	0.694	-7.7	1.3	0.909
ENSG00000166707	ZCCHC18	zinc finger, CCHC domain containing 18	None	None	nucleic acid binding|zinc ion binding|	10	-0.6	0.514	10	-4.4	1.3	-0.7	0.494	0.695	-7.4	1.1	0.909
ENSG00000188283	ZNF383	zinc finger protein 383	nucleus|cytoplasm|	transcription, DNA-templated|regulation of transcription, DNA-templated|	DNA binding|sequence-specific DNA binding transcription factor activity|metal ion binding|	10	-0.6	1.12	9	0	0	-0.4	0.494	0.695	-5	1.1	0.909
ENSG00000175550	DRAP1	DR1-associated protein 1 (negative cofactor 2 alpha)	nucleus|	negative regulation of transcription from RNA polymerase II promoter|transcription, DNA-templated|	DNA binding|sequence-specific DNA binding transcription factor activity|transcription corepressor activity|protein binding|transcription factor binding|sequence-specific DNA binding|protein heterodimerization activity|	10	-1.4	1.12	10	0.5	0.587	-2.2	0.493	0.695	-5	2.1	0.909
ENSG00000004939	SLC4A1	solute carrier family 4 (anion exchanger), member 1 (Diego blood group)	plasma membrane|integral component of plasma membrane|integral component of membrane|basolateral plasma membrane|Z disc|cortical cytoskeleton|extracellular vesicular exosome|blood microparticle|	ion transport|anion transport|chloride transport|cellular ion homeostasis|bicarbonate transport|bicarbonate transport|small molecule metabolic process|transmembrane transport|chloride transmembrane transport|chloride transmembrane transport|	actin binding|inorganic anion exchanger activity|inorganic anion exchanger activity|protein binding|protein C-terminus binding|anion transmembrane transporter activity|bicarbonate transmembrane transporter activity|chloride transmembrane transporter activity|anion:anion antiporter activity|ankyrin binding|protein homodimerization activity|protein anchor|	10	-0.2	0.142	10	-2.3	1.42	-0.4	0.493	0.695	-6.6	1.1	0.909
ENSG00000187695	RP11-723O4.6	N/A	None	None	None	10	0.2	0.128	10	-1	2.28	-0.6	0.495	0.695	-4.6	1.4	0.909
ENSG00000197428	OR51D1	olfactory receptor, family 51, subfamily D, member 1	plasma membrane|integral component of membrane|	G-protein coupled receptor signaling pathway|detection of chemical stimulus involved in sensory perception of smell|	G-protein coupled receptor activity|olfactory receptor activity|	10	0.4	0.329	9	0.3	0.221	0.3	0.495	0.695	-6.2	2	0.909
ENSG00000168495	POLR3D	polymerase (RNA) III (DNA directed) polypeptide D, 44kDa	nuclear chromatin|nucleoplasm|DNA-directed RNA polymerase III complex|DNA-directed RNA polymerase III complex|cytosol|	transcription from RNA polymerase III promoter|transcription elongation from RNA polymerase III promoter|termination of RNA polymerase III transcription|gene expression|positive regulation of type I interferon production|positive regulation of interferon-beta production|innate immune response|positive regulation of innate immune response|defense response to virus|	RNA polymerase III activity|DNA binding|chromatin binding|	10	1.2	2.22	10	0	0	-4.2	0.493	0.695	-7.9	2.4	0.909
ENSG00000102755	FLT1	fms-related tyrosine kinase 1	extracellular space|endosome|plasma membrane|integral component of plasma membrane|receptor complex|	patterning of blood vessels|sprouting angiogenesis|monocyte chemotaxis|transmembrane receptor protein tyrosine kinase signaling pathway|positive regulation of cell proliferation|positive regulation of phospholipase C activity|positive regulation of phosphatidylinositol 3-kinase signaling|cell migration|peptidyl-tyrosine phosphorylation|cell differentiation|positive regulation of cell migration|positive regulation of vascular endothelial growth factor receptor signaling pathway|cellular response to vascular endothelial growth factor stimulus|vascular endothelial growth factor receptor-1 signaling pathway|vascular endothelial growth factor signaling pathway|positive regulation of MAP kinase activity|positive regulation of MAPK cascade|positive regulation of phosphatidylinositol 3-kinase activity|positive regulation of angiogenesis|protein autophosphorylation|vascular endothelial growth factor receptor signaling pathway|vascular endothelial growth factor receptor signaling pathway|vascular endothelial growth factor receptor signaling pathway|blood vessel morphogenesis|embryonic morphogenesis|	transmembrane receptor protein tyrosine kinase activity|vascular endothelial growth factor-activated receptor activity|vascular endothelial growth factor-activated receptor activity|protein binding|ATP binding|growth factor binding|VEGF-A-activated receptor activity|VEGF-B-activated receptor activity|placental growth factor-activated receptor activity|identical protein binding|	10	0	0	10	0.5	1.62	0.3	0.495	0.695	-4	2	0.909
ENSG00000204909	SPINK9	serine peptidase inhibitor, Kazal type 9	extracellular region|	negative regulation of endopeptidase activity|negative regulation of endopeptidase activity|	serine-type endopeptidase inhibitor activity|protein binding|	10	-0.3	0.295	10	-0.3	0.244	-0.3	0.493	0.695	-6.2	1.1	0.909
ENSG00000138756	BMP2K	BMP2 inducible kinase	nucleus|	protein phosphorylation|regulation of bone mineralization|regulation of catalytic activity|	protein serine/threonine kinase activity|ATP binding|phosphatase regulator activity|	10	-1.3	0.674	10	0.2	0.0746	-0.6	0.495	0.695	-2.9	2.5	0.909
ENSG00000196781	TLE1	transducin-like enhancer of split 1 (E(sp1) homolog, Drosophila)	nucleus|nucleus|nucleoplasm|transcription factor complex|nucleolus|cytoplasm|cytosol|	negative regulation of transcription from RNA polymerase II promoter|transcription, DNA-templated|signal transduction|Notch signaling pathway|multicellular organismal development|organ morphogenesis|positive regulation of gene expression|Wnt signaling pathway|negative regulation of Wnt signaling pathway|negative regulation of I-kappaB kinase/NF-kappaB signaling|negative regulation of transcription, DNA-templated|negative regulation of anoikis|	RNA polymerase II transcription corepressor activity|chromatin binding|protein binding|transcription factor binding|transcription factor binding|	10	0.3	0.482	10	0.2	0.101	0.2	0.494	0.695	-2.6	2	0.909
ENSG00000179909	ZNF154	zinc finger protein 154	nucleus|	transcription, DNA-templated|regulation of transcription, DNA-templated|	DNA binding|sequence-specific DNA binding transcription factor activity|metal ion binding|	10	-1.3	0.888	10	0.1	0.0282	0.3	0.495	0.695	-3.2	1.5	0.909
ENSG00000109193	SULT1E1	sulfotransferase family 1E, estrogen-preferring, member 1	cytosol|	xenobiotic metabolic process|female pregnancy|steroid metabolic process|estrogen metabolic process|small molecule metabolic process|3'-phosphoadenosine 5'-phosphosulfate metabolic process|sulfation|	estrone sulfotransferase activity|steroid binding|flavonol 3-sulfotransferase activity|steroid sulfotransferase activity|steroid sulfotransferase activity|	10	0.2	0.0179	10	0.4	0.529	0.4	0.493	0.695	-4.7	3	0.909
ENSG00000145632	PLK2	polo-like kinase 2	intracellular|centrosome|centriole|dendrite|	G1/S transition of mitotic cell cycle|protein phosphorylation|mitotic spindle organization|mitotic cell cycle checkpoint|Ras protein signal transduction|memory|positive regulation of proteasomal ubiquitin-dependent protein catabolic process|Rap protein signal transduction|negative regulation of apoptotic process|positive regulation of I-kappaB kinase/NF-kappaB signaling|regulation of centriole replication|regulation of centriole replication|regulation of synaptic plasticity|long-term synaptic potentiation|long term synaptic depression|	protein serine/threonine kinase activity|signal transducer activity|protein binding|ATP binding|	10	0.4	0.821	10	0	0	0.3	0.491	0.696	-1.8	1.5	0.909
ENSG00000163431	LMOD1	leiomodin 1 (smooth muscle)	cytosol|cytoskeleton|membrane|	muscle contraction|	actin binding|tropomyosin binding|	10	-0.4	0.126	10	-1.8	1.65	-0.5	0.49	0.696	-6.4	1.2	0.909
ENSG00000185697	MYBL1	v-myb avian myeloblastosis viral oncogene homolog-like 1	nucleus|	transcription, DNA-templated|positive regulation of transcription, DNA-templated|positive regulation of transcription from RNA polymerase II promoter|	RNA polymerase II core promoter proximal region sequence-specific DNA binding|RNA polymerase II core promoter proximal region sequence-specific DNA binding transcription factor activity involved in positive regulation of transcription|chromatin binding|	10	0	0	10	-4.5	2.72	-0.4	0.492	0.696	-7.6	3.3	0.909
ENSG00000184478	OR56A3	olfactory receptor, family 56, subfamily A, member 3	plasma membrane|integral component of membrane|	G-protein coupled receptor signaling pathway|detection of chemical stimulus involved in sensory perception of smell|	G-protein coupled receptor activity|olfactory receptor activity|	10	0.5	0.943	10	-0.1	0.0516	0.4	0.49	0.696	-5.6	1.8	0.909
ENSG00000108381	ASPA	aspartoacylase	nucleus|cytoplasm|extracellular vesicular exosome|	aspartate catabolic process|central nervous system myelination|positive regulation of oligodendrocyte differentiation|	aminoacylase activity|hydrolase activity, acting on ester bonds|aspartoacylase activity|metal ion binding|	10	1	1.82	10	0.1	0.00443	0.2	0.491	0.696	-1.1	2.7	0.909
ENSG00000070159	PTPN3	protein tyrosine phosphatase, non-receptor type 3	cytoplasm|cytoskeleton|cytoplasmic side of plasma membrane|	protein dephosphorylation|peptidyl-tyrosine dephosphorylation|peptidyl-tyrosine dephosphorylation|peptidyl-tyrosine dephosphorylation|negative regulation of mitotic cell cycle|negative regulation of membrane protein ectodomain proteolysis|	phosphotyrosine binding|protein tyrosine phosphatase activity|protein binding|cytoskeletal protein binding|ATPase binding|	10	-0.7	1.44	10	0	0	-0.4	0.491	0.696	-5.8	1.7	0.909
ENSG00000111652	COPS7A	COP9 signalosome subunit 7A	cytoplasm|COP9 signalosome|	cullin deneddylation|	None	10	-0.9	0.875	10	0.7	1.69	0.4	0.491	0.696	-6.6	2.5	0.909
ENSG00000107105	ELAVL2	ELAV like neuron-specific RNA binding protein 2	None	regulation of transcription, DNA-templated|	nucleotide binding|mRNA 3'-UTR binding|protein binding|poly(A) RNA binding|	9	-3	2.03	10	-0.2	0.024	-0.4	0.492	0.696	-5.2	1.3	0.909
ENSG00000137133	HINT2	histidine triad nucleotide binding protein 2	mitochondrion|mitochondrion|	steroid biosynthetic process|apoptotic process|	nucleotide binding|hydrolase activity|	10	0.4	0.224	10	0.3	0.317	0.4	0.492	0.696	-4	1.9	0.909
ENSG00000138356	AOX1	aldehyde oxidase 1	cytosol|extracellular vesicular exosome|	vitamin metabolic process|water-soluble vitamin metabolic process|inflammatory response|vitamin B6 metabolic process|small molecule metabolic process|oxidation-reduction process|reactive oxygen species metabolic process|	aldehyde oxidase activity|xanthine dehydrogenase activity|iron ion binding|UDP-N-acetylmuramate dehydrogenase activity|electron carrier activity|molybdopterin cofactor binding|flavin adenine dinucleotide binding|NAD binding|2 iron, 2 sulfur cluster binding|	10	-1	0.793	10	-0.3	0.0889	-0.3	0.491	0.696	-2.7	1	0.909
ENSG00000182600	C2ORF82	chromosome 2 open reading frame 82	integral component of membrane|	None	None	10	0.7	0.767	9	-0.3	0.103	0.3	0.49	0.696	-1.6	2.3	0.909
ENSG00000139318	DUSP6	dual specificity phosphatase 6	nucleoplasm|cytoplasm|	inactivation of MAPK activity|toll-like receptor signaling pathway|MyD88-dependent toll-like receptor signaling pathway|MyD88-independent toll-like receptor signaling pathway|dorsal/ventral pattern formation|response to organic cyclic compound|cell differentiation|toll-like receptor 2 signaling pathway|toll-like receptor 3 signaling pathway|toll-like receptor 4 signaling pathway|toll-like receptor 5 signaling pathway|toll-like receptor 9 signaling pathway|toll-like receptor 10 signaling pathway|peptidyl-tyrosine dephosphorylation|TRIF-dependent toll-like receptor signaling pathway|toll-like receptor TLR1:TLR2 signaling pathway|toll-like receptor TLR6:TLR2 signaling pathway|regulation of fibroblast growth factor receptor signaling pathway|response to drug|regulation of endodermal cell fate specification|positive regulation of apoptotic process|innate immune response|neurotrophin TRK receptor signaling pathway|stress-activated MAPK cascade|response to nitrosative stress|regulation of heart growth|negative regulation of ERK1 and ERK2 cascade|	protein tyrosine phosphatase activity|MAP kinase tyrosine/serine/threonine phosphatase activity|	10	-0.6	0.756	10	0.2	0.294	0.3	0.491	0.696	-1.5	1.7	0.909
ENSG00000197646	PDCD1LG2	programmed cell death 1 ligand 2	plasma membrane|endomembrane system|integral component of membrane|extracellular vesicular exosome|	immune response|T cell costimulation|positive regulation of T cell proliferation|negative regulation of T cell proliferation|	molecular_function|	9	0.1	0.00436	10	-0.9	1.1	-0.8	0.491	0.696	-2.5	1.5	0.909
ENSG00000185900	POMK	protein-O-mannose kinase	endoplasmic reticulum membrane|integral component of membrane|	neuron migration|protein phosphorylation|protein O-linked glycosylation|brain development|learning or memory|sensory perception of pain|carbohydrate phosphorylation|neuromuscular process|	protein kinase activity|ATP binding|phosphotransferase activity, alcohol group as acceptor|	10	0.7	1.73	10	0	0	0.5	0.49	0.696	-1.6	2	0.909
ENSG00000166128	RAB8B	RAB8B, member RAS oncogene family	mitochondrion|peroxisomal membrane|plasma membrane|phagocytic vesicle membrane|phagocytic vesicle|perinuclear region of cytoplasm|cell tip|extracellular vesicular exosome|	GTP catabolic process|small GTPase mediated signal transduction|antigen processing and presentation|positive regulation of cell projection organization|adherens junction organization|protein import into peroxisome membrane|positive regulation of corticotropin secretion|	GTPase activity|receptor binding|GTP binding|GDP binding|TPR domain binding|	9	0.4	0.637	9	0.1	0.0406	0.3	0.492	0.696	-1.5	1.7	0.909
ENSG00000160293	VAV2	vav 2 guanine nucleotide exchange factor	cytosol|plasma membrane|	angiogenesis|signal transduction|small GTPase mediated signal transduction|axon guidance|blood coagulation|regulation of gene expression|cell migration|lamellipodium assembly|platelet activation|regulation of blood coagulation|positive regulation of Rho GTPase activity|Fc-epsilon receptor signaling pathway|Fc-gamma receptor signaling pathway involved in phagocytosis|positive regulation of apoptotic process|positive regulation of GTPase activity|positive regulation of GTPase activity|positive regulation of phosphatidylinositol 3-kinase activity|innate immune response|neurotrophin TRK receptor signaling pathway|regulation of small GTPase mediated signal transduction|apoptotic signaling pathway|	guanyl-nucleotide exchange factor activity|guanyl-nucleotide exchange factor activity|Rho guanyl-nucleotide exchange factor activity|epidermal growth factor receptor binding|protein binding|metal ion binding|	10	1.5	1.16	10	0	0	-0.6	0.49	0.696	-5.9	3.7	0.909
ENSG00000119522	DENND1A	DENN/MADD domain containing 1A	cell junction|clathrin-coated vesicle|dendrite|clathrin-coated vesicle membrane|presynaptic membrane|neuronal cell body|	endocytosis|protein transport|regulation of Rab protein signal transduction|positive regulation of Rab GTPase activity|synaptic vesicle endocytosis|	Rab guanyl-nucleotide exchange factor activity|SH3 domain binding|	10	-0.3	0.252	10	1.5	1.83	0.3	0.49	0.696	-2.5	3.7	0.909
ENSG00000169184	MN1	meningioma (disrupted in balanced translocation) 1	cellular_component|	intramembranous ossification|biological_process|	molecular_function|	10	0	0	10	-0.5	1.22	-0.3	0.486	0.697	-7.7	1.4	0.909
ENSG00000100294	MCAT	malonyl CoA:ACP acyltransferase (mitochondrial)	mitochondrion|	fatty acid biosynthetic process|fatty acid biosynthetic process|metabolic process|	[acyl-carrier-protein] S-malonyltransferase activity|transferase activity|poly(A) RNA binding|	10	-0.1	0.082	10	-4	1.4	-4.3	0.487	0.697	-8	0.8	0.909
ENSG00000115459	ELMOD3	ELMO/CED-12 domain containing 3	cytoplasm|cytoskeleton|stereocilium|kinocilium|	phagocytosis|	None	10	-0.6	0.443	10	-3.7	1.85	-1.1	0.488	0.697	-6.5	1.2	0.909
ENSG00000038532	CLEC16A	C-type lectin domain family 16, member A	None	None	None	10	-0.3	0.561	10	0.8	2.69	0.7	0.487	0.697	-4.4	3	0.909
ENSG00000165449	SLC16A9	solute carrier family 16, member 9	plasma membrane|integral component of membrane|	urate metabolic process|transmembrane transport|	symporter activity|	10	0.2	0.167	10	0.3	0.387	0.3	0.489	0.697	-3.6	2	0.909
ENSG00000088179	PTPN4	protein tyrosine phosphatase, non-receptor type 4 (megakaryocyte)	cytoplasm|cytoskeleton|cytoplasmic side of plasma membrane|	protein dephosphorylation|peptidyl-tyrosine dephosphorylation|peptidyl-tyrosine dephosphorylation|	non-membrane spanning protein tyrosine phosphatase activity|protein binding|cytoskeletal protein binding|	10	-4.8	0.659	10	-0.1	0.00947	-4.8	0.487	0.697	-8.7	0.9	0.909
ENSG00000164128	NPY1R	neuropeptide Y receptor Y1	plasma membrane|integral component of plasma membrane|	outflow tract morphogenesis|glucose metabolic process|G-protein coupled receptor signaling pathway, coupled to cyclic nucleotide second messenger|adenylate cyclase-inhibiting G-protein coupled receptor signaling pathway|neuropeptide signaling pathway|neuropeptide signaling pathway|locomotory behavior|feeding behavior|regulation of blood pressure|sensory perception of pain|regulation of multicellular organism growth|	peptide YY receptor activity|pancreatic polypeptide receptor activity|neuropeptide Y receptor activity|protein binding|	10	1.7	1.64	10	0	0	0.3	0.488	0.697	-7.1	4	0.909
ENSG00000168826	ZBTB49	zinc finger and BTB domain containing 49	nucleus|	transcription, DNA-templated|regulation of transcription, DNA-templated|	DNA binding|metal ion binding|	10	0.3	0.352	10	0.2	0.198	0.3	0.486	0.697	-3.2	1.6	0.909
ENSG00000125818	PSMF1	proteasome (prosome, macropain) inhibitor subunit 1 (PI31)	nucleoplasm|cytoplasm|endoplasmic reticulum|cytosol|cytosol|proteasome core complex|membrane|	G1/S transition of mitotic cell cycle|protein polyubiquitination|mitotic cell cycle|antigen processing and presentation of peptide antigen via MHC class I|antigen processing and presentation of exogenous peptide antigen via MHC class I, TAP-dependent|ubiquitin-dependent protein catabolic process|regulation of cellular amino acid metabolic process|apoptotic process|DNA damage response, signal transduction by p53 class mediator resulting in cell cycle arrest|gene expression|negative regulation of endopeptidase activity|viral process|RNA metabolic process|mRNA metabolic process|anaphase-promoting complex-dependent proteasomal ubiquitin-dependent protein catabolic process|cellular nitrogen compound metabolic process|antigen processing and presentation of exogenous peptide antigen via MHC class I|regulation of apoptotic process|negative regulation of apoptotic process|small molecule metabolic process|negative regulation of ubiquitin-protein ligase activity involved in mitotic cell cycle|positive regulation of ubiquitin-protein ligase activity involved in mitotic cell cycle|regulation of ubiquitin-protein ligase activity involved in mitotic cell cycle|negative regulation of proteasomal protein catabolic process|	endopeptidase inhibitor activity|protein binding|proteasome binding|	10	0.8	1.45	10	0	0	0.6	0.487	0.697	-5.9	2	0.909
ENSG00000170802	FOXN2	forkhead box N2	nucleus|intracellular membrane-bounded organelle|	transcription, DNA-templated|regulation of transcription, DNA-templated|skeletal muscle cell differentiation|	sequence-specific DNA binding transcription factor activity|sequence-specific DNA binding|	10	-2	0.282	10	0.4	0.967	-2.7	0.487	0.697	-5.3	1.2	0.909
ENSG00000173389	IQCF1	IQ motif containing F1	None	None	None	10	-1.4	2.2	10	0.8	1.69	0.4	0.489	0.697	-3.3	2.4	0.909
ENSG00000175820	CCDC168	coiled-coil domain containing 168	None	None	None	10	-3.9	2.94	10	0.3	0.371	-2.3	0.489	0.697	-6.9	1.7	0.909
ENSG00000105327	BBC3	BCL2 binding component 3	mitochondrion|mitochondrion|mitochondrial outer membrane|cytosol|	release of cytochrome c from mitochondria|apoptotic process|apoptotic process|activation of cysteine-type endopeptidase activity involved in apoptotic process|cellular response to DNA damage stimulus|determination of adult lifespan|positive regulation of protein homooligomerization|negative regulation of endoplasmic reticulum calcium ion concentration|response to endoplasmic reticulum stress|positive regulation of neuron apoptotic process|negative regulation of growth|release of sequestered calcium ion into cytosol|intrinsic apoptotic signaling pathway in response to endoplasmic reticulum stress|positive regulation of thymocyte apoptotic process|cellular response to hypoxia|positive regulation of release of cytochrome c from mitochondria|positive regulation of release of cytochrome c from mitochondria|apoptotic signaling pathway|intrinsic apoptotic signaling pathway|execution phase of apoptosis|positive regulation of protein insertion into mitochondrial membrane involved in apoptotic signaling pathway|positive regulation of protein insertion into mitochondrial membrane involved in apoptotic signaling pathway|positive regulation of cysteine-type endopeptidase activity|positive regulation of intrinsic apoptotic signaling pathway|positive regulation of intrinsic apoptotic signaling pathway|	protein binding|	10	0.8	1.72	10	-3.5	0.578	-4.3	0.486	0.697	-8.7	1.4	0.909
ENSG00000171097	CCBL1	cysteine conjugate-beta lyase, cytoplasmic	nucleus|cytoplasm|cytosol|	L-phenylalanine catabolic process|tryptophan catabolic process|cellular modified amino acid metabolic process|cellular amino acid biosynthetic process|cellular nitrogen compound metabolic process|small molecule metabolic process|kynurenine metabolic process|L-kynurenine catabolic process|	transaminase activity|kynurenine-oxoglutarate transaminase activity|kynurenine-oxoglutarate transaminase activity|pyridoxal phosphate binding|L-phenylalanine-oxaloacetate transaminase activity|protein homodimerization activity|L-phenylalanine:pyruvate aminotransferase activity|glutamine-phenylpyruvate transaminase activity|cysteine-S-conjugate beta-lyase activity|L-glutamine:pyruvate aminotransferase activity|	10	-0.3	0.366	10	0.3	0.337	-0.3	0.486	0.697	-6.9	2	0.909
ENSG00000137857	DUOX1	dual oxidase 1	integral component of membrane|apical plasma membrane|	thyroid hormone generation|cytokine-mediated signaling pathway|cuticle development|hormone biosynthetic process|superoxide anion generation|hydrogen peroxide catabolic process|hydrogen peroxide biosynthetic process|response to cAMP|response to cAMP|oxidation-reduction process|	peroxidase activity|calcium ion binding|NAD(P)H oxidase activity|heme binding|NADP binding|	10	-0.8	1.41	10	0.8	2.27	0.5	0.488	0.697	-2.6	2	0.909
ENSG00000197122	SRC	SRC proto-oncogene, non-receptor tyrosine kinase	nucleus|cytoplasm|mitochondrion|mitochondrial inner membrane|lysosome|late endosome|cytosol|cytosol|cytoskeleton|plasma membrane|plasma membrane|caveola|extracellular vesicular exosome|	cell cycle|cell adhesion|signal transduction|signal complex assembly|epidermal growth factor receptor signaling pathway|Ras protein signal transduction|axon guidance|blood coagulation|fibroblast growth factor receptor signaling pathway|viral process|peptidyl-tyrosine phosphorylation|platelet activation|forebrain development|T cell costimulation|negative regulation of protein homooligomerization|regulation of intracellular estrogen receptor signaling pathway|positive regulation of integrin activation|intracellular signal transduction|Fc-gamma receptor signaling pathway involved in phagocytosis|negative regulation of apoptotic process|regulation of vascular permeability|negative regulation of cysteine-type endopeptidase activity involved in apoptotic process|regulation of protein binding|innate immune response|regulation of bone resorption|bone resorption|protein autophosphorylation|neurotrophin TRK receptor signaling pathway|oogenesis|progesterone receptor signaling pathway|leukocyte migration|negative regulation of focal adhesion assembly|positive regulation of protein kinase B signaling|negative regulation of mitochondrial depolarization|uterus development|branching involved in mammary gland duct morphogenesis|membrane organization|positive regulation of ERK1 and ERK2 cascade|response to interleukin-1|cellular response to progesterone stimulus|positive regulation of podosome assembly|positive regulation of canonical Wnt signaling pathway|negative regulation of anoikis|negative regulation of extrinsic apoptotic signaling pathway|negative regulation of intrinsic apoptotic signaling pathway|	protein kinase activity|protein kinase activity|protein tyrosine kinase activity|protein tyrosine kinase activity|protein tyrosine kinase activity|non-membrane spanning protein tyrosine kinase activity|SH3/SH2 adaptor activity|receptor binding|integrin binding|protein binding|ATP binding|kinase activity|heme binding|SH2 domain binding|identical protein binding|ion channel binding|ephrin receptor binding|phosphoprotein binding|growth factor receptor binding|	10	0.2	0.416	10	0.2	0.116	0.2	0.488	0.697	-1.3	1.8	0.909
ENSG00000181544	FANCB	Fanconi anemia, complementation group B	nucleoplasm|Fanconi anaemia nuclear complex|	DNA repair|	protein binding|	10	0.4	0.75	10	0.1	0.00589	0.2	0.486	0.697	-2.1	1.8	0.909
ENSG00000118402	ELOVL4	ELOVL fatty acid elongase 4	endoplasmic reticulum|integral component of endoplasmic reticulum membrane|	fatty acid biosynthetic process|detection of visible light|fatty acid elongation, saturated fatty acid|triglyceride biosynthetic process|long-chain fatty-acyl-CoA biosynthetic process|very long-chain fatty acid biosynthetic process|very long-chain fatty acid biosynthetic process|cellular lipid metabolic process|small molecule metabolic process|	protein binding|G-protein coupled photoreceptor activity|transferase activity|	10	-0.6	0.908	10	-0.1	0.0132	-0.4	0.486	0.697	-2.7	1.1	0.909
ENSG00000165548	TMEM63C	transmembrane protein 63C	integral component of membrane|	cation transport|	calcium activated cation channel activity|	10	-0.4	0.401	10	-0.2	0.18	-0.3	0.489	0.697	-5.8	1.3	0.909
ENSG00000179055	OR13D1	olfactory receptor, family 13, subfamily D, member 1	plasma membrane|integral component of membrane|	G-protein coupled receptor signaling pathway|detection of chemical stimulus involved in sensory perception of smell|	G-protein coupled receptor activity|olfactory receptor activity|	10	-0.1	0.0366	10	-3.3	3.73	-3.3	0.487	0.697	-6.5	0.8	0.909
ENSG00000196544	C17ORF59	chromosome 17 open reading frame 59	None	None	None	10	0	0	10	-0.5	1.47	-0.4	0.487	0.697	-5.8	1.6	0.909
ENSG00000105792	C7ORF63	chromosome 7 open reading frame 63	None	None	None	9	0.4	0.399	9	0.2	0.195	0.2	0.489	0.697	-3.7	2	0.909
ENSG00000130818	ZNF426	zinc finger protein 426	nucleus|	transcription, DNA-templated|regulation of transcription, DNA-templated|	DNA binding|metal ion binding|	10	0.1	0.0339	10	0.8	0.967	0.3	0.487	0.697	-5	3	0.909
ENSG00000155287	SLC25A28	solute carrier family 25 (mitochondrial iron transporter), member 28	mitochondrial inner membrane|integral component of membrane|	ion transport|small molecule metabolic process|iron ion homeostasis|	None	10	0.5	0.314	10	-2.6	3.5	-2.6	0.486	0.697	-5.1	1.4	0.909
ENSG00000176984	AP000679.2	N/A	None	None	None	10	0.6	1.39	10	-0.2	0.0766	0.4	0.486	0.697	-4	2	0.909
ENSG00000123444	KBTBD4	kelch repeat and BTB (POZ) domain containing 4	None	None	None	9	-1	0.816	9	0.8	0.8	-0.8	0.486	0.697	-6.9	2	0.909
ENSG00000124343	XG	Xg blood group	integral component of plasma membrane|	biological_process|	molecular_function|	10	0.3	0.262	10	-1.9	1.42	0.3	0.486	0.697	-4.4	1.9	0.909
ENSG00000189366	ALG1L	ALG1, chitobiosyldiphosphodolichol beta-mannosyltransferase-like	None	metabolic process|	transferase activity, transferring glycosyl groups|	10	-0.7	0.936	10	0	0	-0.3	0.483	0.698	-3.3	2	0.909
ENSG00000147124	ZNF41	zinc finger protein 41	nucleus|	transcription, DNA-templated|regulation of transcription, DNA-templated|	DNA binding|sequence-specific DNA binding transcription factor activity|metal ion binding|	10	0.1	0.0193	10	0.8	1.09	0.4	0.485	0.698	-3.7	2.6	0.909
ENSG00000165675	ENOX2	ecto-NOX disulfide-thiol exchanger 2	extracellular space|cytosol|external side of plasma membrane|	ultradian rhythm|cell growth|regulation of growth|oxidation-reduction process|	nucleotide binding|nucleic acid binding|protein disulfide oxidoreductase activity|	10	-4.9	3.96	10	0	0	-4.8	0.485	0.698	-9	0.2	0.909
ENSG00000257017	HP	haptoglobin	extracellular region|extracellular region|extracellular space|haptoglobin-hemoglobin complex|extracellular vesicular exosome|endocytic vesicle lumen|blood microparticle|	immune system process|defense response|acute-phase response|metabolic process|positive regulation of cell death|response to hydrogen peroxide|defense response to bacterium|negative regulation of oxidoreductase activity|negative regulation of hydrogen peroxide catabolic process|	catalytic activity|protein binding|antioxidant activity|hemoglobin binding|	10	-0.2	0.291	10	-0.6	0.474	-0.3	0.484	0.698	-4.7	1.6	0.909
ENSG00000100938	GMPR2	guanosine monophosphate reductase 2	cytosol|GMP reductase complex|	purine nucleobase metabolic process|purine-containing compound salvage|small molecule metabolic process|GMP metabolic process|nucleobase-containing small molecule metabolic process|oxidation-reduction process|	GMP reductase activity|metal ion binding|	10	0.6	0.766	10	0.1	0.0626	0.3	0.483	0.698	-2.6	2	0.909
ENSG00000162923	WDR26	WD repeat domain 26	nucleus|cytoplasm|	None	None	10	0.5	1.8	10	-3.5	1.45	0.3	0.485	0.698	-5.8	1.6	0.909
ENSG00000150636	CCDC102B	coiled-coil domain containing 102B	None	None	None	10	-0.6	1.06	10	0	0	-0.4	0.485	0.698	-6.2	0.8	0.909
ENSG00000163518	FCRL4	Fc receptor-like 4	plasma membrane|integral component of membrane|extracellular vesicular exosome|	immune system process|	protein binding|	10	0	0	10	-1.6	1.84	-1.6	0.485	0.698	-4.3	0.9	0.909
ENSG00000196683	TOMM7	translocase of outer mitochondrial membrane 7 homolog (yeast)	mitochondrion|mitochondrial outer membrane translocase complex|integral component of membrane|	protein targeting to mitochondrion|protein import into mitochondrial matrix|cellular protein metabolic process|	protein binding|protein transmembrane transporter activity|	10	1.9	2.1	10	0	0	0.5	0.485	0.698	-5.1	4	0.909
ENSG00000242802	AP5Z1	adaptor-related protein complex 5, zeta 1 subunit	nucleus|cytoplasm|AP-type membrane coat adaptor complex|AP-5 adaptor complex|	double-strand break repair via homologous recombination|cell death|protein transport|endosomal transport|	protein binding|	10	0.2	0.132	10	0.5	0.547	0.3	0.485	0.698	-3.6	2	0.909
ENSG00000131069	ACSS2	acyl-CoA synthetase short-chain family member 2	nucleus|cytoplasm|cytoplasm|cytosol|intracellular membrane-bounded organelle|	ethanol oxidation|xenobiotic metabolic process|lipid biosynthetic process|acetate biosynthetic process|acetyl-CoA biosynthetic process from acetate|propionate biosynthetic process|small molecule metabolic process|	acetate-CoA ligase activity|ATP binding|AMP binding|	9	0.3	0.226	9	0.4	0.309	0.3	0.483	0.698	-4.1	2	0.909
ENSG00000116141	MARK1	MAP/microtubule affinity-regulating kinase 1	cytoplasm|cytoskeleton|plasma membrane|microtubule cytoskeleton|	microtubule cytoskeleton organization|neuron migration|protein phosphorylation|cytoskeleton organization|Wnt signaling pathway|intracellular signal transduction|	magnesium ion binding|phosphatidylserine binding|protein serine/threonine kinase activity|ATP binding|phosphatidylinositol-4,5-bisphosphate binding|tau-protein kinase activity|phosphatidic acid binding|	10	0.7	0.777	10	0.1	0.122	0.3	0.483	0.698	-4.6	2	0.909
ENSG00000162645	GBP2	guanylate binding protein 2, interferon-inducible	Golgi membrane|nucleus|cytosol|	GTP catabolic process|immune response|cytokine-mediated signaling pathway|interferon-gamma-mediated signaling pathway|type I interferon signaling pathway|	GTPase activity|protein binding|GTP binding|	10	0.4	1.29	10	0	0	0.3	0.485	0.698	-4.6	1.8	0.909
ENSG00000164989	CCDC171	coiled-coil domain containing 171	None	None	None	10	-0.6	0.128	10	-0.4	0.43	-0.4	0.484	0.698	-6	1.7	0.909
ENSG00000236446	CT47B1	cancer/testis antigen family 47, member B1	None	None	None	10	0.5	0.28	10	-0.5	0.91	-0.3	0.485	0.698	-2.6	2.1	0.909
ENSG00000188130	MAPK12	mitogen-activated protein kinase 12	nucleus|nucleoplasm|cytoplasm|mitochondrion|cytosol|	MAPK cascade|transcription, DNA-templated|regulation of transcription, DNA-templated|DNA damage induced protein phosphorylation|cell cycle arrest|signal transduction|Ras protein signal transduction|muscle organ development|peptidyl-serine phosphorylation|muscle cell differentiation|myoblast differentiation|neurotrophin TRK receptor signaling pathway|positive regulation of muscle cell differentiation|	magnesium ion binding|protein serine/threonine kinase activity|MAP kinase activity|protein binding|ATP binding|	10	0.4	0.706	10	-0.2	0.0838	0.3	0.485	0.698	-1.8	2.1	0.909
ENSG00000082196	C1QTNF3	C1q and tumor necrosis factor related protein 3	collagen trimer|extracellular space|membrane|extracellular vesicular exosome|	negative regulation of gene expression|cellular triglyceride homeostasis|negative regulation of NF-kappaB import into nucleus|fat cell differentiation|negative regulation of gluconeogenesis|positive regulation of cytokine secretion|negative regulation of inflammatory response|positive regulation of adiponectin secretion|protein trimerization|negative regulation of monocyte chemotactic protein-1 production|negative regulation of interleukin-6 secretion|	molecular_function|protein binding|	10	-0.4	0.187	10	-0.5	0.359	-0.4	0.485	0.698	-3.2	1.4	0.909
ENSG00000183978	COA3	cytochrome c oxidase assembly factor 3	mitochondrion|integral component of mitochondrial inner membrane|	mitochondrial respiratory chain complex IV assembly|positive regulation of mitochondrial translation|	protein binding|	10	2.3	2.61	10	-2.1	1.46	-0.4	0.484	0.698	-4.7	4.5	0.909
ENSG00000114026	OGG1	8-oxoguanine DNA glycosylase	nucleus|nucleoplasm|nucleoplasm|mitochondrion|nuclear matrix|nuclear speck|	DNA catabolic process, endonucleolytic|DNA catabolic process, endonucleolytic|acute inflammatory response|DNA repair|base-excision repair|base-excision repair, AP site formation|nucleotide-excision repair|regulation of transcription, DNA-templated|response to oxidative stress|response to radiation|response to estradiol|regulation of protein import into nucleus, translocation|response to drug|depurination|response to ethanol|response to folic acid|cellular response to cadmium ion|nucleic acid phosphodiester bond hydrolysis|	damaged DNA binding|endonuclease activity|protein binding|microtubule binding|oxidized purine nucleobase lesion DNA N-glycosylase activity|8-oxo-7,8-dihydroguanine DNA N-glycosylase activity|	10	-3.3	3.18	10	0.2	0.0306	-3.3	0.481	0.699	-5.3	1.5	0.909
ENSG00000121486	TRMT1L	tRNA methyltransferase 1 homolog (S. cerevisiae)-like	None	adult locomotory behavior|tRNA methylation|	tRNA binding|tRNA (guanine-N2-)-methyltransferase activity|poly(A) RNA binding|metal ion binding|	10	-0.5	0.15	10	1.3	2.53	0.9	0.481	0.699	-1.6	3	0.909
ENSG00000114279	FGF12	fibroblast growth factor 12	extracellular space|nucleus|	regulation of membrane depolarization|signal transduction|JNK cascade|cell-cell signaling|synaptic transmission|nervous system development|heart development|adult locomotory behavior|fibroblast growth factor receptor signaling pathway|positive regulation of sodium ion transport|neuromuscular process|cardiac muscle cell action potential involved in contraction|regulation of sodium ion transmembrane transport|regulation of sodium ion transmembrane transporter activity|negative regulation of cation channel activity|	growth factor activity|heparin binding|sodium channel regulator activity|ion channel binding|	10	0.5	1.25	10	0	0	0.3	0.482	0.699	-5.4	2	0.909
ENSG00000106366	SERPINE1	serpin peptidase inhibitor, clade E (nexin, plasminogen activator inhibitor type 1), member 1	extracellular region|extracellular region|extracellular space|plasma membrane|extracellular matrix|platelet alpha granule lumen|	chronological cell aging|angiogenesis|platelet degranulation|transcription, DNA-templated|transcription initiation from RNA polymerase II promoter|transforming growth factor beta receptor signaling pathway|blood coagulation|gene expression|regulation of receptor activity|negative regulation of plasminogen activation|negative regulation of plasminogen activation|negative regulation of endopeptidase activity|negative regulation of smooth muscle cell migration|platelet activation|positive regulation of blood coagulation|negative regulation of blood coagulation|extracellular matrix organization|negative regulation of cell migration|positive regulation of interleukin-8 production|negative regulation of cell adhesion mediated by integrin|positive regulation of leukotriene production involved in inflammatory response|regulation of cell proliferation|fibrinolysis|positive regulation of angiogenesis|positive regulation of transcription from RNA polymerase II promoter|positive regulation of receptor-mediated endocytosis|positive regulation of inflammatory response|defense response to Gram-negative bacterium|negative regulation of fibrinolysis|negative regulation of vascular wound healing|negative regulation of wound healing|cellular response to lipopolysaccharide|positive regulation of monocyte chemotaxis|negative regulation of extrinsic apoptotic signaling pathway via death domain receptors|negative regulation of smooth muscle cell-matrix adhesion|negative regulation of endothelial cell apoptotic process|	protease binding|serine-type endopeptidase inhibitor activity|receptor binding|protein binding|	10	0.5	1.26	10	-0.1	0.0235	0.3	0.481	0.699	-3.9	2	0.909
ENSG00000181350	FAM211A	N/A	None	None	None	10	-3.7	0.241	10	-0.6	0.478	-0.3	0.48	0.699	-5.8	1.4	0.909
ENSG00000154545	MAGED4	melanoma antigen family D, 4	None	None	None	2	0.8	0.576	2	0.2	0.0974	0.6	0.48	0.699	-1.6	2	0.909
ENSG00000175393	OR10A6	olfactory receptor, family 10, subfamily A, member 6	plasma membrane|integral component of membrane|	G-protein coupled receptor signaling pathway|detection of chemical stimulus involved in sensory perception of smell|	G-protein coupled receptor activity|olfactory receptor activity|	9	1.8	2.15	9	-1	0.446	0.4	0.48	0.699	-4.5	4	0.909
ENSG00000153575	TUBGCP5	tubulin, gamma complex associated protein 5	spindle pole|nucleus|cytoplasm|centrosome|cytosol|microtubule|gamma-tubulin ring complex|	G2/M transition of mitotic cell cycle|mitotic cell cycle|microtubule nucleation|	microtubule binding|	10	0.7	0.867	10	-1.9	3.08	0.3	0.481	0.699	-4.1	1.6	0.909
ENSG00000118526	TCF21	transcription factor 21	nucleus|	negative regulation of transcription from RNA polymerase II promoter|ureteric bud development|branching involved in ureteric bud morphogenesis|morphogenesis of a branching structure|kidney development|vasculature development|transcription, DNA-templated|sex determination|branchiomeric skeletal muscle development|epithelial cell differentiation|glomerulus development|positive regulation of transcription from RNA polymerase II promoter|lung alveolus development|spleen development|embryonic digestive tract morphogenesis|reproductive structure development|gland development|Sertoli cell differentiation|palate development|lung morphogenesis|lung vasculature development|bronchiole development|diaphragm development|respiratory system development|negative regulation of androgen receptor signaling pathway|metanephric mesenchymal cell differentiation|metanephric glomerular capillary formation|	RNA polymerase II core promoter proximal region sequence-specific DNA binding transcription factor activity involved in positive regulation of transcription|RNA polymerase II core promoter proximal region sequence-specific DNA binding transcription factor activity involved in negative regulation of transcription|histone deacetylase binding|bHLH transcription factor binding|protein dimerization activity|androgen receptor binding|E-box binding|	10	0.5	0.685	10	-0.3	0.326	0.4	0.48	0.699	-3.8	2.9	0.909
ENSG00000174885	NLRP6	NLR family, pyrin domain containing 6	cytoplasm|plasma membrane|nuclear membrane|	G-protein coupled receptor signaling pathway|response to bacterium|negative regulation of toll-like receptor signaling pathway|wound healing|negative regulation of I-kappaB kinase/NF-kappaB signaling|negative regulation of MAPK cascade|regulation of inflammatory response|negative regulation of immune response|	vasopressin receptor activity|ATP binding|	10	-2.2	1.52	10	0.6	1.08	-1.5	0.482	0.699	-4.3	1.8	0.909
ENSG00000224132	AC112715.2	N/A	None	None	None	6	0.4	0.977	6	0	0	0.3	0.482	0.699	-1.3	2	0.909
ENSG00000122824	NUDT10	nudix (nucleoside diphosphate linked moiety X)-type motif 10	cytosol|	inositol phosphate metabolic process|small molecule metabolic process|	diphosphoinositol-polyphosphate diphosphatase activity|metal ion binding|inositol diphosphate tetrakisphosphate diphosphatase activity|inositol-1-diphosphate-2,3,4,5,6-pentakisphosphate diphosphatase activity|inositol-3-diphosphate-1,2,4,5,6-pentakisphosphate diphosphatase activity|inositol-5-diphosphate-1,2,3,4,6-pentakisphosphate diphosphatase activity|inositol-1,5-bisdiphosphate-2,3,4,6-tetrakisphosphate 1-diphosphatase activity|inositol-1,5-bisdiphosphate-2,3,4,6-tetrakisphosphate 5-diphosphatase activity|inositol-3,5-bisdiphosphate-2,3,4,6-tetrakisphosphate 5-diphosphatase activity|	9	0.4	0.77	9	0	0	0.3	0.48	0.699	-6	2	0.909
ENSG00000104888	SLC17A7	solute carrier family 17 (vesicular glutamate transporter), member 7	plasma membrane|integral component of membrane|cell junction|synaptic vesicle membrane|neuron projection|presynaptic active zone|excitatory synapse|clathrin-sculpted glutamate transport vesicle membrane|	ion transport|phosphate ion transport|synaptic transmission|neurotransmitter secretion|long-term memory|glutamate secretion|synaptic transmission, glutamatergic|phosphate ion transmembrane transport|sodium ion transmembrane transport|sequestering of neurotransmitter|sodium-dependent phosphate transport|L-glutamate import|transmembrane transport|regulation of excitatory postsynaptic membrane potential|	L-glutamate transmembrane transporter activity|inorganic phosphate transmembrane transporter activity|sodium:inorganic phosphate symporter activity|sodium-dependent phosphate transmembrane transporter activity|	10	-0.2	0.132	10	0.6	0.854	0.4	0.482	0.699	-5.3	1.8	0.909
ENSG00000268310	AC087645.1	N/A	None	None	None	10	0.8	2.13	10	0	0	0.4	0.48	0.699	-6.3	2	0.909
ENSG00000175183	CSRP2	cysteine and glycine-rich protein 2	nucleus|	multicellular organismal development|cell differentiation|	molecular_function|zinc ion binding|	10	0.6	0.864	10	-4.8	0.666	0.4	0.482	0.699	-7.9	2.1	0.909
ENSG00000172086	KRCC1	lysine-rich coiled-coil 1	None	None	None	10	0.5	0.843	10	0.1	0.0177	0.3	0.48	0.699	-1.8	1.4	0.909
ENSG00000204952	FBXO47	F-box protein 47	None	None	None	10	-1.3	0.377	10	-1.6	0.228	-1.4	0.478	0.7	-3.5	1.1	0.909
ENSG00000171885	AQP4	aquaporin 4	cytoplasm|plasma membrane|plasma membrane|integral component of plasma membrane|cell-cell junction|external side of plasma membrane|basolateral plasma membrane|T-tubule|protein complex|	transport|water transport|nervous system development|female pregnancy|excretion|sensory perception of sound|response to radiation|carbon dioxide transport|hyperosmotic salinity response|multicellular organismal water homeostasis|protein homooligomerization|response to glucocorticoid|transmembrane transport|renal water absorption|cellular response to interferon-gamma|cellular response to estradiol stimulus|	water transmembrane transporter activity|water channel activity|porin activity|	10	0.5	0.426	10	-0.4	0.278	-0.4	0.479	0.7	-5.9	2	0.909
ENSG00000197296	FITM2	fat storage-inducing transmembrane protein 2	mitochondrion|endoplasmic reticulum membrane|integral component of endoplasmic reticulum membrane|	cytoskeleton organization|regulation of triglyceride biosynthetic process|positive regulation of sequestering of triglyceride|regulation of cell morphogenesis|lipid particle organization|cellular triglyceride homeostasis|	molecular_function|	10	0.6	0.242	10	0.3	0.346	0.4	0.478	0.7	-5.7	3	0.909
ENSG00000255837	TAS2R20	taste receptor, type 2, member 20	plasma membrane|integral component of membrane|	G-protein coupled receptor signaling pathway|sensory perception of taste|	G-protein coupled receptor activity|	10	0.1	0.0083	10	1.6	1.21	0.2	0.477	0.7	-1	3.7	0.909
ENSG00000060339	CCAR1	cell division cycle and apoptosis regulator 1	nucleoplasm|perinuclear region of cytoplasm|	mRNA splicing, via spliceosome|transcription, DNA-templated|regulation of transcription, DNA-templated|apoptotic process|cell cycle|RNA splicing|gene expression|	protein binding|ligand-dependent nuclear receptor transcription coactivator activity|poly(A) RNA binding|	9	0.4	1.48	9	-0.3	0.483	0.3	0.477	0.7	-5.8	2	0.909
ENSG00000186174	BCL9L	B-cell CLL/lymphoma 9-like	nucleus|nucleus|	transcription, DNA-templated|positive regulation of epithelial to mesenchymal transition|regulation of cell morphogenesis|negative regulation of transforming growth factor beta receptor signaling pathway|somatic stem cell maintenance|skeletal muscle cell differentiation|positive regulation of transcription from RNA polymerase II promoter|canonical Wnt signaling pathway|	transcription coactivator activity|beta-catenin binding|	10	-4.5	0.743	10	1.4	3.22	1.3	0.479	0.7	-7	3.7	0.909
ENSG00000213380	COG8	component of oligomeric golgi complex 8	Golgi membrane|membrane|Golgi transport complex|Golgi transport complex|	protein transport|	None	10	-0.1	0.022	10	-0.4	0.569	-0.3	0.479	0.7	-7.4	1.4	0.909
ENSG00000039319	ZFYVE16	zinc finger, FYVE domain containing 16	cytoplasm|early endosome|early endosome membrane|intracellular membrane-bounded organelle|	protein targeting to lysosome|signal transduction|vesicle organization|endosomal transport|regulation of endocytosis|BMP signaling pathway|	protein binding|1-phosphatidylinositol binding|phosphatidylinositol-3,4,5-trisphosphate binding|protein transporter activity|metal ion binding|	10	-0.3	0.284	9	0.6	1.5	0.3	0.477	0.7	-1.6	1.7	0.909
ENSG00000130382	MLLT1	myeloid/lymphoid or mixed-lineage leukemia (trithorax homolog, Drosophila); translocated to, 1	nucleus|nucleolus|cytoplasm|	regulation of transcription, DNA-templated|transcription from RNA polymerase II promoter|negative regulation of protein kinase activity|	DNA binding|protein binding|	10	0.7	1.88	10	-0.4	0.433	-0.3	0.477	0.7	-6.1	3	0.909
ENSG00000140107	SLC25A47	solute carrier family 25, member 47	mitochondrial inner membrane|integral component of membrane|	transmembrane transport|	None	9	-0.4	0.537	10	-0.2	0.0424	-0.3	0.478	0.7	-5.1	1.2	0.909
ENSG00000088305	DNMT3B	DNA (cytosine-5-)-methyltransferase 3 beta	nucleus|nuclear heterochromatin|cytoplasm|intracellular membrane-bounded organelle|	negative regulation of transcription from RNA polymerase II promoter|DNA methylation|DNA methylation|methylation-dependent chromatin silencing|regulation of gene expression by genetic imprinting|response to ionizing radiation|DNA methylation on cytosine within a CG sequence|positive regulation of gene expression|protein complex localization|response to drug|positive regulation of neuron differentiation|S-adenosylhomocysteine metabolic process|S-adenosylmethioninamine metabolic process|positive regulation of histone H3-K4 methylation|negative regulation of histone H3-K9 methylation|cellular response to amino acid stimulus|C-5 methylation of cytosine|	transcription corepressor activity|transcription corepressor activity|DNA (cytosine-5-)-methyltransferase activity|DNA (cytosine-5-)-methyltransferase activity|DNA (cytosine-5-)-methyltransferase activity|protein binding|DNA-methyltransferase activity|unmethylated CpG binding|metal ion binding|DNA (cytosine-5-)-methyltransferase activity, acting on CpG substrates|	10	-0.6	0.931	10	-3.6	0.833	0.2	0.478	0.7	-5.9	1.5	0.909
ENSG00000094880	CDC23	cell division cycle 23	intracellular|nucleoplasm|anaphase-promoting complex|cytosol|	mitotic G1 phase|mitotic cell cycle|ubiquitin-dependent protein catabolic process|cell cycle|mitotic nuclear division|mitotic metaphase plate congression|metaphase/anaphase transition of mitotic cell cycle|mitotic spindle assembly checkpoint|regulation of exit from mitosis|regulation of mitotic metaphase/anaphase transition|anaphase-promoting complex-dependent proteasomal ubiquitin-dependent protein catabolic process|negative regulation of ubiquitin-protein ligase activity involved in mitotic cell cycle|positive regulation of ubiquitin-protein ligase activity involved in mitotic cell cycle|regulation of ubiquitin-protein ligase activity involved in mitotic cell cycle|protein K11-linked ubiquitination|	ubiquitin-protein transferase activity|	7	-0.4	0.233	9	1.5	1.1	-0.3	0.479	0.7	-3.8	2.8	0.909
ENSG00000005108	THSD7A	thrombospondin, type I, domain containing 7A	plasma membrane|integral component of membrane|extracellular vesicular exosome|	angiogenesis|cell differentiation|	None	9	-0.9	1.66	9	0.6	1.79	0.3	0.479	0.7	-5.4	1.9	0.909
ENSG00000196684	HSH2D	hematopoietic SH2 domain containing	nucleus|cytoplasm|	None	protein binding|	10	-0.5	0.665	10	0.3	0.209	0.4	0.477	0.7	-7.2	2.9	0.909
ENSG00000152137	HSPB8	heat shock 22kDa protein 8	intracellular|nucleus|cytoplasm|	response to stress|biological_process|cell death|	protein binding|identical protein binding|	10	0.1	0.0441	10	-1	0.681	-0.7	0.477	0.7	-5.4	1.5	0.909
ENSG00000158488	CD1E	CD1e molecule	Golgi membrane|early endosome|late endosome|integral component of plasma membrane|lysosomal lumen|	immune response|antigen processing and presentation|	lipid binding|	10	0.9	1.21	9	0	0	0.3	0.478	0.7	-4.6	3	0.909
ENSG00000053524	MCF2L2	MCF.2 cell line derived transforming sequence-like 2	None	positive regulation of Rho GTPase activity|	Rho guanyl-nucleotide exchange factor activity|	10	0.9	0.791	10	-0.3	0.47	-0.3	0.477	0.7	-4	2	0.909
ENSG00000241685	ARPC1A	actin related protein 2/3 complex, subunit 1A, 41kDa	cytosol|actin cytoskeleton|extracellular vesicular exosome|	actin cytoskeleton organization|regulation of actin filament polymerization|Fc-gamma receptor signaling pathway involved in phagocytosis|innate immune response|	actin binding|	10	0.4	0.401	10	0.3	0.125	0.3	0.477	0.7	-3.9	2	0.909
ENSG00000183624	HMCES	5-hydroxymethylcytosine (hmC) binding, ES cell-specific	None	proteolysis|	DNA binding|peptidase activity|	10	-0.4	0.55	10	-0.9	0.113	-0.4	0.476	0.701	-2.4	1.5	0.909
ENSG00000186965	KRTAP19-2	keratin associated protein 19-2	intermediate filament|	None	None	10	0.3	0.29	10	0.2	0.236	0.2	0.476	0.701	-4.2	2.3	0.909
ENSG00000117133	RPF1	ribosome production factor 1 homolog (S. cerevisiae)	nucleolus|	rRNA processing|	RNA binding|rRNA binding|poly(A) RNA binding|	10	0.3	0.484	10	-0.6	0.219	0.3	0.474	0.701	-6	2.7	0.909
ENSG00000122584	NXPH1	neurexophilin 1	extracellular region|	None	receptor binding|	10	0.1	0.06	10	0.6	0.786	0.3	0.476	0.701	-4.5	2	0.909
ENSG00000206527	PTPLB	protein tyrosine phosphatase-like (proline instead of catalytic arginine), member b	endoplasmic reticulum membrane|integral component of membrane|	fatty acid biosynthetic process|	protein binding|lyase activity|	10	0	0	10	0.6	1.28	0.3	0.474	0.701	-5.2	2	0.909
ENSG00000147570	DNAJC5B	DnaJ (Hsp40) homolog, subfamily C, member 5 beta	membrane|	None	None	9	0.4	0.661	9	-3.8	1.6	0.3	0.475	0.701	-6.3	1.5	0.909
ENSG00000172239	PAIP1	poly(A) binding protein interacting protein 1	cytoplasm|cytosol|	nuclear-transcribed mRNA catabolic process, deadenylation-dependent decay|nuclear-transcribed mRNA poly(A) tail shortening|translational initiation|gene expression|RNA metabolic process|mRNA metabolic process|positive regulation of translation|mRNA stabilization|	RNA binding|protein binding|translation activator activity|	10	-2.4	0.924	10	-1	0.633	-0.8	0.475	0.701	-4.4	1	0.909
ENSG00000187546	AGMO	alkylglycerol monooxygenase	endoplasmic reticulum|endoplasmic reticulum membrane|integral component of membrane|	fatty acid biosynthetic process|membrane lipid metabolic process|ether lipid metabolic process|oxidation-reduction process|	iron ion binding|glyceryl-ether monooxygenase activity|	10	-1.3	0.787	10	-0.3	0.214	-0.3	0.474	0.701	-2.9	1.5	0.909
ENSG00000163218	PGLYRP4	peptidoglycan recognition protein 4	extracellular region|intracellular|membrane|	pattern recognition receptor signaling pathway|peptidoglycan catabolic process|detection of bacterium|negative regulation of interferon-gamma production|negative regulation of natural killer cell differentiation involved in immune response|growth of symbiont in host|innate immune response|defense response to Gram-positive bacterium|	zinc ion binding|N-acetylmuramoyl-L-alanine amidase activity|peptidoglycan receptor activity|peptidoglycan binding|	10	-2.9	2.99	10	0	0	-3.3	0.476	0.701	-6.2	0.7	0.909
ENSG00000085563	ABCB1	ATP-binding cassette, sub-family B (MDR/TAP), member 1	plasma membrane|cell surface|membrane|integral component of membrane|extracellular vesicular exosome|	G2/M transition of mitotic cell cycle|ATP catabolic process|transport|drug transmembrane transport|response to drug|xenobiotic transport|small molecule metabolic process|transmembrane transport|transmembrane transport|stem cell proliferation|	transporter activity|protein binding|ATP binding|xenobiotic-transporting ATPase activity|ATPase activity, coupled to transmembrane movement of substances|	10	0.5	1.07	10	0	0	0.3	0.475	0.701	-2.4	2	0.909
ENSG00000167123	CERCAM	cerebral endothelial cell adhesion molecule	endoplasmic reticulum lumen|plasma membrane|	cellular component movement|cell adhesion|leukocyte cell-cell adhesion|lipopolysaccharide biosynthetic process|	None	10	-3.1	2.3	10	0.2	0.079	0.3	0.476	0.701	-5.4	1.9	0.909
ENSG00000026103	FAS	Fas cell surface death receptor	nucleus|cytoplasm|cytosol|plasma membrane|plasma membrane|plasma membrane|external side of plasma membrane|cell surface|integral component of membrane|death-inducing signaling complex|CD95 death-inducing signaling complex|membrane raft|extracellular vesicular exosome|	immunoglobulin production|renal system process|protein complex assembly|apoptotic process|apoptotic process|activation of cysteine-type endopeptidase activity involved in apoptotic process|activation-induced cell death of T cells|inflammatory cell apoptotic process|transformed cell apoptotic process|signal transduction|extrinsic apoptotic signaling pathway via death domain receptors|response to toxic substance|B cell mediated immunity|positive regulation of protein homooligomerization|regulation of apoptotic process|positive regulation of apoptotic process|positive regulation of apoptotic process|negative regulation of apoptotic process|negative thymic T cell selection|regulation of lymphocyte differentiation|regulation of myeloid cell differentiation|spleen development|negative regulation of B cell activation|protein homooligomerization|response to glucocorticoid|cellular response to mechanical stimulus|cellular response to lithium ion|cellular response to hyperoxia|motor neuron apoptotic process|apoptotic signaling pathway|extrinsic apoptotic signaling pathway|extrinsic apoptotic signaling pathway in absence of ligand|necroptotic signaling pathway|regulation of extrinsic apoptotic signaling pathway in absence of ligand|positive regulation of extrinsic apoptotic signaling pathway in absence of ligand|	signal transducer activity|receptor activity|transmembrane signaling receptor activity|protein binding|kinase binding|identical protein binding|	10	0.1	0.043	10	0.4	0.579	0.3	0.474	0.701	-2.8	2.5	0.909
ENSG00000136114	THSD1	thrombospondin, type I, domain containing 1	extracellular region|cytoplasm|cell surface|integral component of membrane|cell periphery|	hematopoietic progenitor cell differentiation|	None	10	-0.7	1.02	10	0	0	-0.5	0.476	0.701	-5	1	0.909
ENSG00000166783	KIAA0430	KIAA0430	peroxisome|membrane|	double-strand break repair|female meiotic division|regulation of gene expression|negative regulation of phosphatase activity|oogenesis|	nucleotide binding|molecular_function|RNA binding|	10	0	0	10	-0.7	1.05	-0.5	0.474	0.701	-8.7	1.3	0.909
ENSG00000182795	C1ORF116	chromosome 1 open reading frame 116	cytoplasm|extracellular vesicular exosome|	biological_process|	molecular_function|	10	0.5	1.23	10	0	0	0.3	0.474	0.701	-6.3	2	0.909
ENSG00000244395	RBMY1D	RNA binding motif protein, Y-linked, family 1, member D	nucleus|	mRNA processing|RNA splicing|	nucleotide binding|RNA binding|	1	0.2	0.0684	1	0.7	0.58	0.5	0.474	0.701	-1.7	2	0.909
ENSG00000115084	SLC35F5	solute carrier family 35, member F5	integral component of membrane|	transport|	None	10	-1.7	1.39	10	0.1	0.0703	-0.6	0.473	0.702	-3.3	1.3	0.909
ENSG00000238083	LRRC37A2	leucine rich repeat containing 37, member A2	integral component of membrane|	None	None	10	0.3	0.578	10	0.1	0.005	0.2	0.471	0.702	-5.5	2.6	0.909
ENSG00000069696	DRD4	dopamine receptor D4	plasma membrane|integral component of plasma membrane|cell cortex|vesicle membrane|membrane|neuronal cell body|terminal bouton|dendritic spine|	activation of MAPK activity|behavioral fear response|synaptic transmission, dopaminergic|response to amphetamine|cellular calcium ion homeostasis|negative regulation of adenylate cyclase activity|adenylate cyclase-inhibiting dopamine receptor signaling pathway|dopamine receptor signaling pathway|short-term memory|circadian rhythm|adult locomotory behavior|olfactory learning|photoperiodism|negative regulation of cAMP biosynthetic process|positive regulation of sodium:proton antiporter activity|positive regulation of kinase activity|response to histamine|social behavior|regulation of dopamine metabolic process|dopamine metabolic process|fear response|regulation of circadian rhythm|regulation of neurotransmitter secretion|behavioral response to cocaine|behavioral response to ethanol|response to steroid hormone|arachidonic acid secretion|negative regulation of protein secretion|regulation of calcium-mediated signaling|positive regulation of dopamine uptake involved in synaptic transmission|retina development in camera-type eye|regulation of inhibitory postsynaptic membrane potential|positive regulation of penile erection|negative regulation of voltage-gated calcium channel activity|positive regulation of excitatory postsynaptic membrane potential|	dopamine neurotransmitter receptor activity, coupled via Gi/Go|dopamine neurotransmitter receptor activity, coupled via Gi/Go|dopamine neurotransmitter receptor activity|protein binding|drug binding|potassium channel regulator activity|SH3 domain binding|dopamine binding|identical protein binding|	10	0	0	10	0.3	0.63	0.2	0.471	0.702	-1	1.9	0.909
ENSG00000152952	PLOD2	procollagen-lysine, 2-oxoglutarate 5-dioxygenase 2	endoplasmic reticulum|endoplasmic reticulum membrane|rough endoplasmic reticulum membrane|extracellular vesicular exosome|	response to hypoxia|cellular protein modification process|extracellular matrix organization|oxidation-reduction process|	iron ion binding|procollagen-lysine 5-dioxygenase activity|L-ascorbic acid binding|	10	0	0	10	0.5	0.955	0.3	0.472	0.702	-5.7	3	0.909
ENSG00000136542	GALNT5	polypeptide N-acetylgalactosaminyltransferase 5	Golgi membrane|cellular_component|integral component of membrane|	glycosaminoglycan biosynthetic process|O-glycan processing|post-translational protein modification|cellular protein metabolic process|	polypeptide N-acetylgalactosaminyltransferase activity|metal ion binding|	10	0.5	1.24	10	0	0	0.2	0.471	0.702	-2	1.9	0.909
ENSG00000168757	TSPY2	testis specific protein, Y-linked 2	nucleus|cytoplasm|	nucleosome assembly|spermatogenesis|gonadal mesoderm development|cell differentiation|	None	10	-1.1	2.17	10	0.1	0.0135	-1	0.472	0.702	-2.7	1.1	0.909
ENSG00000169629	RGPD8	RANBP2-like and GRIP domain containing 8	nuclear pore|	protein targeting to Golgi|biological_process|	Ran GTPase binding|	10	0.2	0.46	10	-1.5	2.41	-1.6	0.471	0.702	-4.1	1.3	0.909
ENSG00000134574	DDB2	damage-specific DNA binding protein 2, 48kDa	nucleoplasm|Cul4B-RING E3 ubiquitin ligase complex|protein complex|	protein polyubiquitination|nucleotide-excision repair, DNA damage removal|DNA repair|nucleotide-excision repair|pyrimidine dimer repair|response to UV|histone H2A monoubiquitination|protein autoubiquitination|UV-damage excision repair|	DNA binding|damaged DNA binding|ubiquitin-protein transferase activity|protein binding|	10	1	2.46	10	0	0	0.7	0.471	0.702	-2.9	2.6	0.909
ENSG00000001617	SEMA3F	sema domain, immunoglobulin domain (Ig), short basic domain, secreted, (semaphorin) 3F	extracellular space|membrane|	neural crest cell migration|axon guidance|nerve development|negative regulation of axon extension involved in axon guidance|axon extension involved in axon guidance|negative chemotaxis|sympathetic ganglion development|sympathetic neuron projection extension|sympathetic neuron projection guidance|semaphorin-plexin signaling pathway involved in neuron projection guidance|	receptor activity|chemorepellent activity|	10	0	0	10	-0.5	1.24	-0.4	0.471	0.702	-2	0.9	0.909
ENSG00000244752	CRYBB2	crystallin, beta B2	None	visual perception|camera-type eye development|response to stimulus|	structural molecule activity|structural constituent of eye lens|identical protein binding|protein homodimerization activity|	10	0.2	0.16	10	0.3	0.391	0.2	0.471	0.702	-4.1	2	0.909
ENSG00000152763	WDR78	WD repeat domain 78	None	None	None	10	0.5	1.22	10	0	0	0.3	0.473	0.702	-3.1	2	0.909
ENSG00000108666	C17ORF75	chromosome 17 open reading frame 75	cellular_component|	None	molecular_function|	10	0.1	0.137	10	0.7	0.743	0.3	0.471	0.702	-1.9	2	0.909
ENSG00000147586	MRPS28	mitochondrial ribosomal protein S28	mitochondrion|mitochondrial small ribosomal subunit|	biological_process|	poly(A) RNA binding|	10	-3.8	1.26	10	0	0	-0.4	0.473	0.702	-7.1	0.6	0.909
ENSG00000125971	DYNLRB1	dynein, light chain, roadblock-type 1	cytoplasm|centrosome|cytoplasmic dynein complex|cytoplasmic dynein complex|microtubule|membrane|	transport|microtubule-based movement|visual behavior|metabolic process|metabolic process|	microtubule motor activity|identical protein binding|	9	0.5	1.08	9	0	0	0.3	0.473	0.702	-2.8	2	0.909
ENSG00000180953	ST20	suppressor of tumorigenicity 20	mitochondrial outer membrane|	intrinsic apoptotic signaling pathway in response to DNA damage|negative regulation of apoptotic process|extrinsic apoptotic signaling pathway in absence of ligand|negative regulation of intrinsic apoptotic signaling pathway|	protein homodimerization activity|protein heterodimerization activity|	7	0	0	7	-3.7	3.41	-3.6	0.473	0.702	-6.7	0.7	0.909
ENSG00000172366	FAM195A	family with sequence similarity 195, member A	None	None	None	10	0	0	10	-0.7	1.11	-0.5	0.473	0.702	-2	0.9	0.909
ENSG00000164082	GRM2	glutamate receptor, metabotropic 2	intracellular|plasma membrane|integral component of plasma membrane|cell junction|axon|dendrite|presynaptic membrane|	negative regulation of adenylate cyclase activity|adenylate cyclase-inhibiting G-protein coupled glutamate receptor signaling pathway|synaptic transmission|glutamate secretion|regulation of synaptic transmission, glutamatergic|	group II metabotropic glutamate receptor activity|G-protein coupled receptor activity|calcium channel regulator activity|glutamate receptor activity|	10	0.3	0.574	10	0.1	0.0576	0.2	0.47	0.703	-1.3	1.8	0.909
ENSG00000186104	CYP2R1	cytochrome P450, family 2, subfamily R, polypeptide 1	endoplasmic reticulum membrane|	vitamin metabolic process|xenobiotic metabolic process|steroid metabolic process|response to cesium ion|response to ionizing radiation|calcitriol biosynthetic process from calciol|vitamin D metabolic process|small molecule metabolic process|oxidation-reduction process|	monooxygenase activity|iron ion binding|oxidoreductase activity, acting on paired donors, with incorporation or reduction of molecular oxygen|heme binding|vitamin D3 25-hydroxylase activity|	10	0.8	1.65	10	-0.2	0.0291	0.4	0.469	0.703	-1.9	2.7	0.909
ENSG00000140795	MYLK3	myosin light chain kinase 3	cytoplasm|cytosol|actin cytoskeleton|	regulation of vascular permeability involved in acute inflammatory response|protein phosphorylation|sarcomere organization|sarcomerogenesis|cardiac myofibril assembly|positive regulation of sarcomere organization|cellular response to interleukin-1|	calmodulin-dependent protein kinase activity|myosin light chain kinase activity|ATP binding|	10	-0.9	0.892	10	-0.4	0.245	-0.6	0.469	0.703	-7.8	0.9	0.909
ENSG00000204882	GPR20	G protein-coupled receptor 20	integral component of plasma membrane|receptor complex|	G-protein coupled receptor signaling pathway|	G-protein coupled receptor activity|	10	2.5	2.83	9	-0.3	0.0467	-0.5	0.468	0.703	-1.9	5	0.909
ENSG00000105989	WNT2	wingless-type MMTV integration site family member 2	extracellular region|extracellular region|proteinaceous extracellular matrix|extracellular space|cytoplasm|plasma membrane|extracellular matrix|	positive regulation of endothelial cell proliferation|positive regulation of mesenchymal cell proliferation|lens development in camera-type eye|cell-cell signaling|positive regulation of cell proliferation|Wnt signaling pathway|neuron differentiation|neuron differentiation|lung development|cell fate commitment|positive regulation of transcription from RNA polymerase II promoter|positive regulation of fibroblast proliferation|positive regulation of sequence-specific DNA binding transcription factor activity|atrial cardiac muscle tissue morphogenesis|positive regulation of cardiac muscle cell proliferation|canonical Wnt signaling pathway|cardiac epithelial to mesenchymal transition|lung induction|positive regulation of epithelial cell proliferation involved in lung morphogenesis|labyrinthine layer blood vessel development|iris morphogenesis|mammary gland epithelium development|cellular response to retinoic acid|cellular response to transforming growth factor beta stimulus|positive regulation of canonical Wnt signaling pathway|	frizzled binding|cytokine activity|protein binding|receptor agonist activity|	10	0.2	0.13	10	0.3	0.424	0.3	0.469	0.703	-1.4	1.8	0.909
ENSG00000163705	FANCD2OS	FANCD2 opposite strand	None	None	None	10	0	0	10	-1.7	1.19	-1.7	0.469	0.703	-6.2	1.9	0.909
ENSG00000166794	PPIB	peptidylprolyl isomerase B (cyclophilin B)	nucleus|endoplasmic reticulum|endoplasmic reticulum lumen|endoplasmic reticulum lumen|membrane|macromolecular complex|melanosome|extracellular vesicular exosome|	protein peptidyl-prolyl isomerization|extracellular matrix organization|positive regulation of multicellular organism growth|protein stabilization|bone development|chaperone-mediated protein folding|	peptidyl-prolyl cis-trans isomerase activity|peptidyl-prolyl cis-trans isomerase activity|protein binding|collagen binding|protein complex binding|peptide binding|poly(A) RNA binding|unfolded protein binding|	10	-3.9	0.472	10	-2.8	1.27	-3.7	0.47	0.703	-7.2	0.9	0.909
ENSG00000103264	FBXO31	F-box protein 31	SCF ubiquitin ligase complex|	cellular response to DNA damage stimulus|cyclin catabolic process|protein ubiquitination|SCF-dependent proteasomal ubiquitin-dependent protein catabolic process|mitotic G1 DNA damage checkpoint|	cyclin binding|	10	-0.5	0.562	10	-0.1	0.0867	-0.4	0.47	0.703	-6.1	1.8	0.909
ENSG00000163590	PPM1L	protein phosphatase, Mg2+/Mn2+ dependent, 1L	endoplasmic reticulum membrane|integral component of membrane|extracellular vesicular exosome|	MAPK cascade|protein dephosphorylation|sphingolipid metabolic process|transmembrane receptor protein serine/threonine kinase signaling pathway|sphingolipid biosynthetic process|small molecule metabolic process|	protein serine/threonine phosphatase activity|metal ion binding|	10	-0.4	0.61	10	-4.1	0.54	-0.3	0.468	0.703	-6.4	1.9	0.909
ENSG00000211731	TRBV5-7	T cell receptor beta variable 5-7 (non-functional)	None	None	None	10	0	0	10	-1.7	2.97	-1.7	0.468	0.703	-6.3	1.1	0.909
ENSG00000176160	HSF5	heat shock transcription factor family member 5	nucleus|	transcription, DNA-templated|regulation of transcription, DNA-templated|	sequence-specific DNA binding transcription factor activity|sequence-specific DNA binding|	9	0.4	0.75	9	-0.5	0.203	0.3	0.469	0.703	-5.2	2	0.909
ENSG00000267883	PRED60	N/A	None	None	None	10	0.4	0.0667	10	0.3	0.457	0.3	0.469	0.703	-6	2.5	0.909
ENSG00000147059	SPIN2A	spindlin family, member 2A	cellular_component|	cell cycle|gamete generation|	molecular_function|	3	0.5	1.02	3	-0.6	0.526	0.4	0.468	0.703	-1.8	1.9	0.909
ENSG00000184330	S100A7A	S100 calcium binding protein A7A	cytoplasm|	None	calcium ion binding|	7	-0.7	0.532	7	-0.3	0.107	-0.6	0.468	0.703	-5.5	1	0.909
ENSG00000165782	TMEM55B	transmembrane protein 55B	lysosomal membrane|integral component of membrane|late endosome membrane|	metabolic process|	hydrolase activity|	10	-0.7	0.898	10	-0.1	0.105	-0.3	0.466	0.704	-6.6	1.9	0.909
ENSG00000269533	AC003002.6	N/A	None	None	None	2	-0.5	0.354	2	0.5	0.311	-0.6	0.466	0.704	-2	1.7	0.909
ENSG00000147439	BIN3	bridging integrator 3	cytoplasm|cytoskeleton|	cytokinesis|barrier septum assembly|actin filament organization|protein localization|unidimensional cell growth|	protein binding|cytoskeletal adaptor activity|	10	-0.2	0.339	10	0.6	1.34	-0.3	0.467	0.704	-6.2	1.8	0.909
ENSG00000110925	CSRNP2	cysteine-serine-rich nuclear protein 2	nucleus|nucleus|	transcription, DNA-templated|apoptotic process|negative regulation of phosphatase activity|positive regulation of transcription from RNA polymerase II promoter|	RNA polymerase II transcription regulatory region sequence-specific DNA binding transcription factor activity involved in positive regulation of transcription|sequence-specific DNA binding transcription factor activity|protein binding|phosphatase binding|sequence-specific DNA binding|	10	-4.2	1.08	10	-1	0.421	-0.8	0.467	0.704	-6.8	1.2	0.909
ENSG00000148303	RPL7A	ribosomal protein L7a	nucleus|cytosol|membrane|cytosolic large ribosomal subunit|polysomal ribosome|extracellular vesicular exosome|	nuclear-transcribed mRNA catabolic process, nonsense-mediated decay|translation|translation|translational initiation|translational elongation|translational termination|SRP-dependent cotranslational protein targeting to membrane|gene expression|viral process|RNA metabolic process|mRNA metabolic process|viral life cycle|viral transcription|ribosome biogenesis|cellular protein metabolic process|	RNA binding|structural constituent of ribosome|protein binding|poly(A) RNA binding|	10	0	0	9	-0.8	1.34	-0.5	0.465	0.704	-5.5	1.5	0.909
ENSG00000231213	PLSCR5	phospholipid scramblase family, member 5	None	None	None	10	-3.6	0.627	10	0.2	0.139	-3.5	0.465	0.704	-6.3	1.8	0.909
ENSG00000163154	TNFAIP8L2	tumor necrosis factor, alpha-induced protein 8-like 2	cytoplasm|	innate immune response|negative regulation of inflammatory response|negative regulation of T cell activation|	protein binding|	10	-1.1	1	10	0.5	1.57	0.3	0.467	0.704	-4.2	2.8	0.909
ENSG00000156049	GNA14	guanine nucleotide binding protein (G protein), alpha 14	heterotrimeric G-protein complex|plasma membrane|	GTP catabolic process|signal transduction|adenylate cyclase-modulating G-protein coupled receptor signaling pathway|blood coagulation|platelet activation|phospholipase C-activating dopamine receptor signaling pathway|	G-protein coupled receptor binding|GTPase activity|signal transducer activity|GTP binding|G-protein beta/gamma-subunit complex binding|metal ion binding|	10	2.6	3.38	10	0	0	2.6	0.465	0.704	-2.4	5	0.909
ENSG00000183066	WBP2NL	WBP2 N-terminal like	perinuclear theca|	meiotic nuclear division|egg activation|male pronucleus assembly|	WW domain binding|	9	0.6	0.889	9	0.1	0.0311	0.3	0.466	0.704	-1.1	2	0.909
ENSG00000143643	TTC13	tetratricopeptide repeat domain 13	None	None	None	10	-1.1	0.117	10	-0.4	0.653	-0.5	0.465	0.704	-4.1	1.1	0.909
ENSG00000135541	AHI1	Abelson helper integration site 1	photoreceptor outer segment|centrosome|centriole|cell-cell junction|adherens junction|cilium|nonmotile primary cilium|TCTN-B9D complex|ciliary basal body|primary cilium|	morphogenesis of a polarized epithelium|heart looping|positive regulation of receptor internalization|vesicle targeting|transmembrane receptor protein tyrosine kinase signaling pathway|central nervous system development|retina layer formation|vesicle-mediated transport|positive regulation of polarized epithelial cell differentiation|hindbrain development|protein localization to organelle|cellular protein localization|cloaca development|photoreceptor cell outer segment organization|pronephric nephron tubule morphogenesis|pronephric duct morphogenesis|cilium assembly|negative regulation of apoptotic process|positive regulation of transcription from RNA polymerase II promoter|regulation of behavior|cilium morphogenesis|specification of axis polarity|Kupffer's vesicle development|left/right axis specification|otic vesicle development|	protein binding|	10	-1	1.6	10	1.7	1.17	-0.9	0.465	0.704	-4.2	3.6	0.909
ENSG00000131055	COX4I2	cytochrome c oxidase subunit IV isoform 2 (lung)	mitochondrial respiratory chain complex IV|	generation of precursor metabolites and energy|cellular respiration|oxidation-reduction process|hydrogen ion transmembrane transport|hydrogen ion transmembrane transport|	cytochrome-c oxidase activity|	10	0.5	1.44	10	-0.2	0.00423	0.3	0.467	0.704	-6.8	2	0.909
ENSG00000171496	OR1L8	olfactory receptor, family 1, subfamily L, member 8	plasma membrane|integral component of membrane|	G-protein coupled receptor signaling pathway|detection of chemical stimulus involved in sensory perception of smell|	G-protein coupled receptor activity|olfactory receptor activity|	10	0.3	0.271	10	0.3	0.238	0.3	0.465	0.704	-4.7	2.9	0.909
ENSG00000070081	NUCB2	nucleobindin 2	extracellular space|nuclear outer membrane|endoplasmic reticulum|endoplasmic reticulum-Golgi intermediate compartment|Golgi apparatus|cytosol|plasma membrane|extracellular vesicular exosome|	None	DNA binding|calcium ion binding|protein binding|	10	0.6	1.25	10	-0.6	1.48	-0.6	0.466	0.704	-4.4	1.3	0.909
ENSG00000158008	EXTL1	exostosin-like glycosyltransferase 1	integral component of membrane|intrinsic component of endoplasmic reticulum membrane|	skeletal system development|protein glycosylation|	glucuronosyl-N-acetylglucosaminyl-proteoglycan 4-alpha-N-acetylglucosaminyltransferase activity|	10	0.3	0.208	10	0.8	0.515	0.4	0.467	0.704	-3.3	2.9	0.909
ENSG00000251537	RP11-385D13.1	N/A	None	None	None	4	0.2	0.118	5	-1.2	1.8	-0.9	0.466	0.704	-3	1.3	0.909
ENSG00000139173	TMEM117	transmembrane protein 117	endoplasmic reticulum|integral component of membrane|	biological_process|	molecular_function|	10	-0.9	1.05	10	0	0	-0.4	0.467	0.704	-2	1.1	0.909
ENSG00000149742	SLC22A9	solute carrier family 22 (organic anion transporter), member 9	integral component of membrane|	transmembrane transport|	None	10	0.9	1.56	10	0	0	0.3	0.467	0.704	-5	3	0.909
ENSG00000150773	PIH1D2	PIH1 domain containing 2	None	None	None	10	-0.3	0.3	10	-0.3	0.208	-0.3	0.465	0.704	-2.6	1.2	0.909
ENSG00000136383	ALPK3	alpha-kinase 3	nucleus|	protein phosphorylation|heart development|	protein serine/threonine kinase activity|ATP binding|	10	-3.2	2.85	10	-0.1	0.0848	-3.3	0.465	0.704	-7.8	0.7	0.909
ENSG00000112715	VEGFA	vascular endothelial growth factor A	extracellular region|proteinaceous extracellular matrix|extracellular space|extracellular space|cytoplasm|cell surface|membrane|secretory granule|platelet alpha granule lumen|	negative regulation of transcription from RNA polymerase II promoter|angiogenesis|ovarian follicle development|patterning of blood vessels|vasculogenesis|response to hypoxia|in utero embryonic development|kidney development|positive regulation of protein phosphorylation|positive regulation of endothelial cell proliferation|positive regulation of endothelial cell proliferation|cell migration involved in sprouting angiogenesis|positive regulation of neuroblast proliferation|positive regulation of mesenchymal cell proliferation|positive regulation of receptor internalization|basophil chemotaxis|platelet degranulation|positive regulation of leukocyte migration|heart morphogenesis|outflow tract morphogenesis|coronary vein morphogenesis|regulation of transcription from RNA polymerase II promoter|nervous system development|mesoderm development|lactation|blood coagulation|positive regulation of cell proliferation|regulation of cell shape|positive regulation of endothelial cell migration|positive regulation of gene expression|platelet activation|monocyte differentiation|macrophage differentiation|lung development|positive regulation of cell migration|epithelial cell differentiation|positive regulation of vascular endothelial growth factor receptor signaling pathway|post-embryonic camera-type eye development|positive regulation of protein complex assembly|positive regulation of protein autophosphorylation|activation of protein kinase activity|positive regulation of CREB transcription factor activity|positive regulation of peptidyl-serine phosphorylation|tube formation|endothelial cell chemotaxis|cellular response to vascular endothelial growth factor stimulus|lymph vessel morphogenesis|positive regulation of endothelial cell chemotaxis by VEGF-activated vascular endothelial growth factor receptor signaling pathway|vascular endothelial growth factor signaling pathway|positive regulation of cell proliferation by VEGF-activated platelet derived growth factor receptor signaling pathway|VEGF-activated neuropilin signaling pathway|growth|eye photoreceptor cell development|negative regulation of apoptotic process|positive regulation of vascular permeability|surfactant homeostasis|negative regulation of cysteine-type endopeptidase activity involved in apoptotic process|positive regulation of MAP kinase activity|positive regulation of blood vessel endothelial cell migration|positive regulation of angiogenesis|positive regulation of angiogenesis|positive regulation of cell adhesion|positive regulation of transcription from RNA polymerase II promoter|positive regulation of transcription from RNA polymerase II promoter|vascular endothelial growth factor receptor signaling pathway|vascular endothelial growth factor receptor signaling pathway|cell maturation|camera-type eye morphogenesis|cardiac muscle fiber development|branching morphogenesis of an epithelial tube|positive regulation of axon extension involved in axon guidance|artery morphogenesis|positive regulation of epithelial cell proliferation|positive regulation of peptidyl-tyrosine phosphorylation|positive chemotaxis|positive regulation of positive chemotaxis|induction of positive chemotaxis|induction of positive chemotaxis|positive regulation of cellular component movement|positive regulation of cell division|positive regulation of focal adhesion assembly|primitive erythrocyte differentiation|mammary gland alveolus development|positive regulation of mast cell chemotaxis|cardiac vascular smooth muscle cell development|coronary artery morphogenesis|regulation of transcription from RNA polymerase II promoter in response to hypoxia|positive regulation of transcription from RNA polymerase II promoter in response to hypoxia|positive regulation of ERK1 and ERK2 cascade|cellular response to hypoxia|cellular response to hypoxia|dopaminergic neuron differentiation|commissural neuron axon guidance|positive regulation of protein kinase C signaling|positive regulation of cell migration involved in sprouting angiogenesis|positive regulation of branching involved in ureteric bud morphogenesis|regulation of retinal ganglion cell axon guidance|positive regulation of peptidyl-tyrosine autophosphorylation|positive regulation of p38MAPK cascade|positive regulation of histone deacetylase activity|positive regulation of retinal ganglion cell axon guidance|positive regulation of intracellular signal transduction|positive regulation of protein localization to early endosome|	fibronectin binding|cytokine activity|cytokine activity|platelet-derived growth factor receptor binding|vascular endothelial growth factor receptor binding|protein binding|growth factor activity|growth factor activity|heparin binding|heparin binding|neuropilin binding|chemoattractant activity|identical protein binding|protein homodimerization activity|vascular endothelial growth factor receptor 1 binding|vascular endothelial growth factor receptor 2 binding|protein heterodimerization activity|receptor agonist activity|extracellular matrix binding|	10	0.2	0.0964	10	0.3	0.458	0.2	0.467	0.704	-2	1.9	0.909
ENSG00000145794	MEGF10	multiple EGF-like-domains 10	phagocytic cup|integral component of membrane|basolateral plasma membrane|cell projection|	skeletal muscle satellite cell activation|skeletal muscle satellite cell differentiation|skeletal muscle satellite cell proliferation|homotypic cell-cell adhesion|recognition of apoptotic cell|regulation of skeletal muscle tissue development|regulation of muscle cell differentiation|muscle cell development|	None	10	-0.7	1.65	10	-4.7	0.0413	-0.5	0.465	0.704	-8.3	0.7	0.909
ENSG00000085465	OVGP1	oviductal glycoprotein 1, 120kDa	cytosol|transport vesicle|	carbohydrate metabolic process|chitin catabolic process|single fertilization|binding of sperm to zona pellucida|female pregnancy|multicellular organism reproduction|	chitinase activity|	10	0.3	0.352	10	0.2	0.185	0.2	0.462	0.705	-5.9	2	0.909
ENSG00000106052	TAX1BP1	Tax1 (human T-cell leukemia virus type I) binding protein 1	cytosol|	apoptotic process|negative regulation of NF-kappaB transcription factor activity|negative regulation of type I interferon production|negative regulation of apoptotic process|innate immune response|	protein binding|kinase binding|	10	-1	1.9	10	2.4	3.13	-0.9	0.462	0.705	-4.7	5	0.909
ENSG00000268367	AC126614.1	N/A	None	None	None	10	0.6	1.13	9	0	0	0.4	0.462	0.705	-2.5	1.7	0.909
ENSG00000273154	RP4-583P15.15	N/A	None	None	None	6	0.4	0.425	6	0.2	0.111	0.3	0.462	0.705	-1.4	2	0.909
ENSG00000153015	CWC27	CWC27 spliceosome-associated protein homolog (S. cerevisiae)	catalytic step 2 spliceosome|	mRNA splicing, via spliceosome|protein peptidyl-prolyl isomerization|protein folding|	peptidyl-prolyl cis-trans isomerase activity|	10	0.2	0.167	10	-0.6	0.835	0.3	0.464	0.705	-4.9	2.7	0.909
ENSG00000211749	TRBV23-1	T cell receptor beta variable 23-1 (non-functional)	None	None	None	10	0.4	1.3	10	-1.8	0.887	0.3	0.463	0.705	-3.2	1.6	0.909
ENSG00000204186	ZDBF2	zinc finger, DBF-type containing 2	None	None	nucleic acid binding|zinc ion binding|	10	-0.6	1.05	10	0	0	-0.5	0.462	0.705	-4.4	1.6	0.909
ENSG00000188379	IFNA2	interferon, alpha 2	extracellular region|extracellular space|	apoptotic process|inflammatory response|cell surface receptor signaling pathway|cell-cell signaling|blood coagulation|negative regulation of gene expression|cytokine-mediated signaling pathway|positive regulation of tyrosine phosphorylation of Stat3 protein|innate immune response|negative regulation of T cell differentiation|negative regulation of transcription, DNA-templated|negative regulation of viral entry into host cell|defense response to virus|type I interferon signaling pathway|regulation of type I interferon-mediated signaling pathway|negative regulation of T-helper 2 cell cytokine production|negative regulation of interleukin-5 secretion|negative regulation of interleukin-13 secretion|	cytokine activity|type I interferon receptor binding|protein binding|	10	0	0	10	-1.1	1.67	-0.6	0.464	0.705	-2.8	0.8	0.909
ENSG00000126804	ZBTB1	zinc finger and BTB domain containing 1	nucleus|nucleoplasm|nuclear body|	negative regulation of transcription from RNA polymerase II promoter|positive regulation of T cell mediated immunity|B cell differentiation|positive regulation of natural killer cell differentiation|T cell differentiation in thymus|mRNA transcription from RNA polymerase II promoter|innate immune response|positive regulation of T cell differentiation|thymus development|protein homooligomerization|positive regulation of pro-T cell differentiation|	DNA binding|protein homodimerization activity|metal ion binding|protein heterodimerization activity|	10	-0.1	0.0222	10	-1.8	1.03	-0.4	0.463	0.705	-4.3	1.9	0.909
ENSG00000204293	OR8B2	olfactory receptor, family 8, subfamily B, member 2	plasma membrane|integral component of membrane|	G-protein coupled receptor signaling pathway|detection of chemical stimulus involved in sensory perception of smell|	G-protein coupled receptor activity|olfactory receptor activity|	9	-0.4	0.199	9	0.6	1.06	0.3	0.462	0.705	-1.6	1.7	0.909
ENSG00000138767	CNOT6L	CCR4-NOT transcription complex, subunit 6-like	nucleus|cytoplasm|cytosol|CCR4-NOT complex|	nuclear-transcribed mRNA catabolic process, deadenylation-dependent decay|nuclear-transcribed mRNA poly(A) tail shortening|transcription, DNA-templated|regulation of transcription, DNA-templated|regulation of translation|positive regulation of cell proliferation|gene expression|positive regulation of cytoplasmic mRNA processing body assembly|RNA metabolic process|mRNA metabolic process|gene silencing by RNA|mRNA destabilization|RNA phosphodiester bond hydrolysis, exonucleolytic|RNA phosphodiester bond hydrolysis, exonucleolytic|	poly(A)-specific ribonuclease activity|protein binding|metal ion binding|	10	-0.2	0.0517	10	-0.4	0.587	-0.3	0.462	0.705	-2	0.9	0.909
ENSG00000184005	ST6GALNAC3	ST6 (alpha-N-acetyl-neuraminyl-2,3-beta-galactosyl-1,3)-N-acetylgalactosaminide alpha-2,6-sialyltransferase 3	Golgi membrane|integral component of membrane|	protein glycosylation|glycosylceramide metabolic process|glycosphingolipid metabolic process|glycoprotein metabolic process|sialylation|sialylation|	sialyltransferase activity|	10	0.3	0.718	10	0	0	0.3	0.464	0.705	-6.7	1.8	0.909
ENSG00000160188	RSPH1	radial spoke head 1 homolog (Chlamydomonas)	nucleus|cytosol|motile cilium|	meiotic nuclear division|axoneme assembly|	None	10	-0.5	0.619	10	0.2	0.337	0.2	0.462	0.705	-5.5	1.8	0.909
ENSG00000197557	TTC30A	tetratricopeptide repeat domain 30A	cilium|	cell projection organization|	None	10	-0.3	0.164	10	-0.6	0.352	-0.6	0.46	0.706	-6.4	1.6	0.909
ENSG00000147912	FBXO10	F-box protein 10	ubiquitin ligase complex|cytoplasm|	apoptotic process|protein ubiquitination|protein ubiquitination involved in ubiquitin-dependent protein catabolic process|regulation of apoptotic process|	ubiquitin-protein transferase activity|protein binding|	10	0.4	0.379	10	0.3	0.14	0.3	0.461	0.706	-6	2	0.909
ENSG00000032389	TSSC1	tumor suppressing subtransferable candidate 1	None	None	None	10	-1.4	2.83	10	0	0	-1.2	0.46	0.706	-5.1	0.8	0.909
ENSG00000185554	NXF2	nuclear RNA export factor 2	None	None	None	10	0	0	10	-0.6	0.606	-0.5	0.46	0.706	-2.8	0.9	0.909
ENSG00000176463	SLCO3A1	solute carrier organic anion transporter family, member 3A1	plasma membrane|integral component of membrane|	sodium-independent organic anion transport|transmembrane transport|	transporter activity|	10	-2	0.78	10	0.5	0.336	0.4	0.461	0.706	-5.5	1.7	0.909
ENSG00000196136	SERPINA3	serpin peptidase inhibitor, clade A (alpha-1 antiproteinase, antitrypsin), member 3	extracellular region|extracellular region|extracellular space|intracellular|nucleus|extracellular vesicular exosome|blood microparticle|	acute-phase response|inflammatory response|negative regulation of endopeptidase activity|regulation of lipid metabolic process|regulation of proteolysis|maintenance of gastrointestinal epithelium|	DNA binding|serine-type endopeptidase inhibitor activity|serine-type endopeptidase inhibitor activity|protein binding|	10	-4.2	0.162	10	0.4	0.416	0.2	0.461	0.706	-6.6	2	0.909
ENSG00000205038	PKHD1L1	polycystic kidney and hepatic disease 1 (autosomal recessive)-like 1	extracellular space|cytosol|integral component of membrane|	immune response|	receptor activity|	10	0.1	0.0852	10	0.6	0.506	0.4	0.459	0.706	-5.5	3	0.909
ENSG00000104368	PLAT	plasminogen activator, tissue	extracellular region|extracellular space|cytoplasm|cell surface|secretory granule|apical part of cell|synapse|extracellular vesicular exosome|	response to hypoxia|cellular protein modification process|proteolysis|blood coagulation|smooth muscle cell migration|plasminogen activation|synaptic transmission, glutamatergic|fibrinolysis|response to peptide hormone|negative regulation of proteolysis|platelet-derived growth factor receptor signaling pathway|regulation of synaptic plasticity|response to glucocorticoid|response to cAMP|positive regulation of ovulation|	serine-type endopeptidase activity|serine-type endopeptidase activity|protein binding|	10	0.4	1.01	10	-0.6	0.419	0.3	0.46	0.706	-5.5	2	0.909
ENSG00000181744	C3ORF58	chromosome 3 open reading frame 58	Golgi membrane|extracellular space|COPI vesicle coat|	regulation of phosphatidylinositol 3-kinase signaling|cardiac muscle cell proliferation|	None	10	0.4	0.491	10	0.2	0.0783	0.3	0.459	0.706	-2	1.8	0.909
ENSG00000007350	TKTL1	transketolase-like 1	nucleus|cytoplasm|	glucose catabolic process|thiamine metabolic process|	transketolase activity|metal ion binding|	10	-0.1	0.0596	10	-0.4	0.538	-0.3	0.46	0.706	-2	1	0.909
ENSG00000135637	CCDC142	coiled-coil domain containing 142	None	None	None	10	1	1.91	10	0	0	0.8	0.461	0.706	-2.5	3.6	0.909
ENSG00000166257	SCN3B	sodium channel, voltage-gated, type III, beta subunit	voltage-gated sodium channel complex|voltage-gated sodium channel complex|plasma membrane|integral component of membrane|Z disc|	sodium ion transport|axon guidance|positive regulation of heart rate|positive regulation of sodium ion transport|positive regulation of sodium ion transport|sensory perception of pain|sodium ion transmembrane transport|membrane depolarization|cardiac muscle contraction|regulation of atrial cardiac muscle cell membrane depolarization|regulation of ventricular cardiac muscle cell membrane depolarization|protein localization to plasma membrane|cardiac muscle cell action potential involved in contraction|ventricular cardiac muscle cell action potential|membrane depolarization during action potential|membrane depolarization during action potential|membrane depolarization during cardiac muscle cell action potential|atrial cardiac muscle cell action potential|SA node cell to atrial cardiac muscle cell communication|regulation of heart rate by cardiac conduction|regulation of sodium ion transmembrane transporter activity|	voltage-gated sodium channel activity|sodium channel regulator activity|sodium channel regulator activity|ion channel binding|voltage-gated sodium channel activity involved in cardiac muscle cell action potential|voltage-gated sodium channel activity involved in cardiac muscle cell action potential|	9	0.4	0.501	10	1.6	0.77	0.3	0.461	0.706	-4.8	4	0.909
ENSG00000161204	ABCF3	ATP-binding cassette, sub-family F (GCN20), member 3	membrane|	ATP catabolic process|defense response to virus|	ATP binding|ATPase activity|	10	0.3	0.633	9	-0.7	0.394	0.2	0.461	0.706	-5	2	0.909
ENSG00000120055	C10ORF95	chromosome 10 open reading frame 95	None	None	protein binding|	10	0.5	1.58	10	-0.7	1.36	0.3	0.46	0.706	-2	1.8	0.909
ENSG00000160282	FTCD	formimidoyltransferase cyclodeaminase	cytoplasm|Golgi apparatus|centriole|cytosol|extracellular vesicular exosome|	histidine catabolic process|folic acid-containing compound metabolic process|cytoskeleton organization|histidine catabolic process to glutamate and formamide|histidine catabolic process to glutamate and formate|cellular nitrogen compound metabolic process|tetrahydrofolate interconversion|small molecule metabolic process|	folic acid binding|glutamate formimidoyltransferase activity|formimidoyltetrahydrofolate cyclodeaminase activity|	10	0.1	0.0186	10	0.4	0.595	0.3	0.459	0.706	-4.5	2	0.909
ENSG00000171766	GATM	glycine amidinotransferase (L-arginine:glycine amidinotransferase)	mitochondrial inner membrane|mitochondrial intermembrane space|mitochondrial intermembrane space|extracellular vesicular exosome|	creatine metabolic process|creatine biosynthetic process|creatine biosynthetic process|response to oxidative stress|response to nutrient|embryo development|cellular nitrogen compound metabolic process|tissue regeneration|response to peptide hormone|small molecule metabolic process|response to mercury ion|	glycine amidinotransferase activity|glycine amidinotransferase activity|hydrolase activity, acting on carbon-nitrogen (but not peptide) bonds, in linear amidines|	10	0.4	0.375	10	0.2	0.163	0.3	0.459	0.706	-1.8	1.9	0.909
ENSG00000114204	SERPINI2	serpin peptidase inhibitor, clade I (pancpin), member 2	extracellular space|	cellular component movement|negative regulation of endopeptidase activity|regulation of cell adhesion|regulation of proteolysis|	serine-type endopeptidase inhibitor activity|protein binding|	10	-4.8	1.3	10	0.1	0.0208	0.3	0.459	0.706	-8	2.5	0.909
ENSG00000164122	ASB5	ankyrin repeat and SOCS box containing 5	None	protein ubiquitination|intracellular signal transduction|	None	10	-1.7	0.454	10	0.8	1.55	0.3	0.461	0.706	-4.5	2.5	0.909
ENSG00000087263	OGFOD1	2-oxoglutarate and iron-dependent oxygenase domain containing 1	nucleus|cytoplasm|cytoplasmic stress granule|	regulation of translational termination|cell proliferation|protein hydroxylation|peptidyl-proline hydroxylation|stress granule assembly|oxidation-reduction process|	iron ion binding|L-ascorbic acid binding|peptidyl-proline dioxygenase activity|peptidyl-proline 3-dioxygenase activity|	10	-0.4	0.463	10	-0.2	0.0797	-0.4	0.456	0.707	-1.8	1.3	0.909
ENSG00000116127	ALMS1	Alstrom syndrome 1	spindle pole|cytoplasm|centrosome|centriole|cytosol|cilium|	G2/M transition of mitotic cell cycle|mitotic cell cycle|endosomal transport|regulation of stress fiber assembly|	molecular_function|protein binding|	10	-1.6	0.531	10	-0.2	0.156	-0.5	0.456	0.707	-3.7	0.7	0.909
ENSG00000248099	INSL3	insulin-like 3 (Leydig cell)	extracellular region|extracellular space|perinuclear region of cytoplasm|	oocyte maturation|in utero embryonic development|adenylate cyclase-inhibiting G-protein coupled receptor signaling pathway|cell-cell signaling|spermatogenesis|positive regulation of cell proliferation|negative regulation of cell proliferation|male gonad development|positive regulation of cAMP biosynthetic process|negative regulation of apoptotic process|	G-protein coupled receptor binding|protease binding|receptor binding|insulin receptor binding|hormone activity|	10	-0.2	0.054	10	-2.5	1.85	-0.4	0.456	0.707	-5.2	1	0.909
ENSG00000204345	CD300LD	CD300 molecule-like family member d	plasma membrane|integral component of membrane|	immune system process|	protein binding|	9	0.1	0.0446	9	0.4	0.474	0.4	0.456	0.707	-5.4	2	0.909
ENSG00000152977	ZIC1	Zic family member 1	nucleus|cytoplasm|	transcription, DNA-templated|pattern specification process|brain development|adult walking behavior|regulation of smoothened signaling pathway|spinal cord development|cell differentiation|positive regulation of protein import into nucleus|inner ear morphogenesis|positive regulation of transcription, DNA-templated|	DNA binding|sequence-specific DNA binding transcription factor activity|sequence-specific DNA binding transcription factor activity|metal ion binding|	10	-3.7	3.69	10	2.8	3.54	2.7	0.457	0.707	-5.4	6	0.909
ENSG00000186007	LEMD1	LEM domain containing 1	integral component of membrane|	None	None	10	-0.5	0.584	10	0.3	0.558	0.2	0.457	0.707	-6.1	1.3	0.909
ENSG00000175395	ZNF25	zinc finger protein 25	nucleus|	transcription, DNA-templated|regulation of transcription, DNA-templated|	DNA binding|metal ion binding|	10	0.6	0.602	10	-3.2	0.739	0.4	0.458	0.707	-4.9	3	0.909
ENSG00000131845	ZNF304	zinc finger protein 304	nucleus|	transcription, DNA-templated|regulation of transcription, DNA-templated|	DNA binding|metal ion binding|	9	0.3	0.381	10	-3.3	0.743	0.3	0.456	0.707	-5.6	2.6	0.909
ENSG00000186074	CD300LF	CD300 molecule-like family member f	plasma membrane|integral component of membrane|	immune system process|	None	10	-3.6	0.825	10	0.5	0.52	0.4	0.456	0.707	-5.7	1.7	0.909
ENSG00000185894	BPY2C	basic charge, Y-linked, 2C	nucleus|	spermatogenesis|single fertilization|	protein binding|HECT domain binding|	1	0	0	1	0.8	0.764	0.6	0.457	0.707	-1.7	2	0.909
ENSG00000183508	FAM46C	family with sequence similarity 46, member C	None	None	None	10	-0.6	1.42	10	0.2	0.145	-0.5	0.456	0.707	-6.4	1.6	0.909
ENSG00000159110	IFNAR2	interferon (alpha, beta and omega) receptor 2	extracellular region|extracellular space|extracellular space|plasma membrane|integral component of plasma membrane|	regulation of transcription from RNA polymerase II promoter|cell surface receptor signaling pathway|JAK-STAT cascade|cell proliferation|response to virus|cytokine-mediated signaling pathway|response to interferon-alpha|type I interferon signaling pathway|regulation of type I interferon-mediated signaling pathway|	type I interferon receptor activity|protein binding|protein kinase binding|type I interferon binding|	9	0.7	1.06	9	-3.8	2.12	0.6	0.456	0.707	-6.1	1.7	0.909
ENSG00000109171	SLAIN2	SLAIN motif family, member 2	nucleus|nucleolus|cytoplasm|centrosome|microtubule cytoskeleton|microtubule plus-end|	microtubule nucleation|positive regulation of microtubule polymerization|cytoplasmic microtubule organization|	protein binding|	9	-0.2	0.0556	10	-0.8	1.05	-0.4	0.458	0.707	-2.6	1.4	0.909
ENSG00000185670	ZBTB3	zinc finger and BTB domain containing 3	nucleus|	transcription, DNA-templated|regulation of transcription, DNA-templated|	DNA binding|metal ion binding|	10	-0.4	1.2	10	0.4	0.766	-0.3	0.458	0.707	-6.8	2	0.909
ENSG00000169087	HSPBAP1	HSPB (heat shock 27kDa) associated protein 1	cytoplasm|	None	None	10	0.4	0.267	10	0.3	0.24	0.3	0.456	0.707	-1	2	0.909
ENSG00000164142	FAM160A1	family with sequence similarity 160, member A1	None	None	None	10	0.2	0.288	10	-0.6	1.11	-0.5	0.458	0.707	-1.9	1.2	0.909
ENSG00000196365	LONP1	lon peptidase 1, mitochondrial	cytoplasm|mitochondrion|mitochondrial matrix|membrane|mitochondrial nucleoid|	mitochondrial genome maintenance|response to hypoxia|ATP catabolic process|misfolded or incompletely synthesized protein catabolic process|mitochondrion organization|aging|response to hormone|response to aluminum ion|mitochondrial DNA metabolic process|cellular response to oxidative stress|cellular response to oxidative stress|chaperone-mediated protein complex assembly|protein homooligomerization|proteolysis involved in cellular protein catabolic process|oxidation-dependent protein catabolic process|regulation of mitochondrial DNA replication|	single-stranded DNA binding|single-stranded RNA binding|ATP-dependent peptidase activity|serine-type endopeptidase activity|protein binding|ATP binding|ADP binding|sequence-specific DNA binding|G-quadruplex DNA binding|DNA polymerase binding|mitochondrial light strand promoter anti-sense binding|mitochondrial heavy strand promoter anti-sense binding|	10	-0.9	0.302	10	0.3	0.554	0.3	0.457	0.707	-5.3	3.3	0.909
ENSG00000198844	ARHGEF15	Rho guanine nucleotide exchange factor (GEF) 15	dendrite|	positive regulation of Rho GTPase activity|positive regulation of Rho GTPase activity|positive regulation of Rho GTPase activity|regulation of catalytic activity|retina vasculature morphogenesis in camera-type eye|negative regulation of synapse maturation|	Rho guanyl-nucleotide exchange factor activity|Rho guanyl-nucleotide exchange factor activity|GTPase activator activity|protein binding|	10	-4.3	0.566	10	-0.2	0.113	-0.2	0.452	0.708	-8.2	0.9	0.909
ENSG00000078053	AMPH	amphiphysin	synaptic vesicle|actin cytoskeleton|cell junction|synaptic vesicle membrane|leading edge membrane|	endocytosis|synaptic transmission|learning|synaptic vesicle endocytosis|	protein binding|phospholipid binding|	10	-1	0.626	10	-0.3	0.145	-0.4	0.455	0.708	-5.5	1.3	0.909
ENSG00000106384	MOGAT3	monoacylglycerol O-acyltransferase 3	endoplasmic reticulum membrane|integral component of membrane|	glycerol metabolic process|triglyceride biosynthetic process|	2-acylglycerol O-acyltransferase activity|diacylglycerol O-acyltransferase activity|	10	0	0	10	0.9	2.56	0.8	0.453	0.708	-2.5	2.8	0.909
ENSG00000167302	ENTHD2	ENTH domain containing 2	cytosol|cytoplasmic membrane-bounded vesicle|	None	None	10	0.4	0.73	10	0.1	0.0102	0.2	0.452	0.708	-5.7	2.6	0.909
ENSG00000138674	SEC31A	SEC31 homolog A (S. cerevisiae)	Golgi membrane|cytoplasm|endoplasmic reticulum|endoplasmic reticulum membrane|cytosol|ER to Golgi transport vesicle membrane|vesicle coat|COPII vesicle coat|ER to Golgi transport vesicle|intracellular membrane-bounded organelle|perinuclear region of cytoplasm|	antigen processing and presentation of peptide antigen via MHC class I|ER to Golgi vesicle-mediated transport|ER to Golgi vesicle-mediated transport|activation of signaling protein activity involved in unfolded protein response|protein transport|protein N-linked glycosylation via asparagine|antigen processing and presentation of exogenous peptide antigen via MHC class II|endoplasmic reticulum unfolded protein response|post-translational protein modification|cellular protein metabolic process|COPII vesicle coating|response to calcium ion|membrane organization|	protein binding|calcium-dependent protein binding|	10	0.6	1.69	10	-1.7	2.63	0.4	0.454	0.708	-3.4	1.5	0.909
ENSG00000182271	TMIGD1	transmembrane and immunoglobulin domain containing 1	integral component of membrane|	None	None	10	-1.3	2.25	10	0.4	0.438	-0.5	0.455	0.708	-4.7	1.9	0.909
ENSG00000083857	FAT1	FAT atypical cadherin 1	nucleus|plasma membrane|integral component of plasma membrane|cell-cell junction|lamellipodium|filopodium|perinuclear region of cytoplasm|extracellular vesicular exosome|	actin filament organization|cell adhesion|homophilic cell adhesion|establishment or maintenance of cell polarity|cell-cell signaling|anatomical structure morphogenesis|single organismal cell-cell adhesion|cell migration|	calcium ion binding|protein binding|	10	-0.4	0.253	10	-0.6	0.314	-0.4	0.452	0.708	-5.9	2	0.909
ENSG00000179627	ZBTB42	zinc finger and BTB domain containing 42	nucleus|nucleoplasm|cytoplasm|	negative regulation of transcription from RNA polymerase II promoter|transcription, DNA-templated|	DNA binding|metal ion binding|	10	-4.7	2.2	10	0	0	-0.3	0.454	0.708	-8.5	2.7	0.909
ENSG00000205810	KLRC3	killer cell lectin-like receptor subfamily C, member 3	integral component of membrane|	cellular defense response|signal transduction|	transmembrane signaling receptor activity|carbohydrate binding|	10	-0.5	0.546	10	1.6	1.22	-0.6	0.453	0.708	-2.4	3.3	0.909
ENSG00000101844	ATG4A	autophagy related 4A, cysteine peptidase	cytoplasm|	proteolysis|autophagy|protein transport|	cysteine-type peptidase activity|	10	-0.3	0.545	10	-0.1	0.0025	-0.3	0.453	0.708	-6.4	1.6	0.909
ENSG00000187806	TMEM202	transmembrane protein 202	integral component of membrane|	None	None	10	-3	2.6	10	0.5	1.07	0.3	0.452	0.708	-5.2	1.4	0.909
ENSG00000164508	HIST1H2AA	histone cluster 1, H2aa	nucleosome|nucleus|	nucleosome assembly|	DNA binding|protein heterodimerization activity|	10	0	0	10	-1	1.84	-0.7	0.452	0.708	-6.5	2	0.909
ENSG00000125458	NT5C	5', 3'-nucleotidase, cytosolic	nucleus|cytoplasm|mitochondrion|cytosol|extracellular vesicular exosome|	purine nucleobase metabolic process|purine nucleotide catabolic process|pyrimidine nucleobase metabolic process|pyrimidine deoxyribonucleotide catabolic process|dephosphorylation|small molecule metabolic process|pyrimidine nucleoside catabolic process|nucleobase-containing small molecule metabolic process|	nucleotidase activity|5'-nucleotidase activity|pyrimidine nucleotide binding|metal ion binding|	10	0.3	0.283	10	0.2	0.217	0.2	0.453	0.708	-5	2	0.909
ENSG00000184224	C11ORF72	chromosome 11 open reading frame 72	None	None	None	10	0.6	0.442	10	-0.7	0.528	-0.4	0.455	0.708	-2.4	2.2	0.909
ENSG00000117114	LPHN2	latrophilin 2	plasma membrane|integral component of membrane|	G-protein coupled receptor signaling pathway|neuropeptide signaling pathway|	G-protein coupled receptor activity|latrotoxin receptor activity|carbohydrate binding|	10	0.1	0.0997	10	0.3	0.481	0.2	0.452	0.708	-2.4	2	0.909
ENSG00000063015	SEZ6	seizure related 6 homolog (mouse)	extracellular space|endoplasmic reticulum|plasma membrane|integral component of membrane|neuronal cell body|dendritic spine|dendritic shaft|	adult locomotory behavior|cerebellar Purkinje cell layer development|synapse maturation|regulation of excitatory postsynaptic membrane potential|regulation of protein kinase C signaling|positive regulation of dendrite development|negative regulation of dendrite development|	None	10	0.2	0.215	10	-3.3	0.717	-2.5	0.455	0.708	-5.9	1	0.909
ENSG00000118260	CREB1	cAMP responsive element binding protein 1	nucleus|nucleoplasm|transcription factor complex|nuclear euchromatin|	toll-like receptor signaling pathway|MyD88-dependent toll-like receptor signaling pathway|MyD88-independent toll-like receptor signaling pathway|transcription from RNA polymerase II promoter|protein phosphorylation|signal transduction|epidermal growth factor receptor signaling pathway|activation of phospholipase C activity|Notch signaling pathway|synaptic transmission|axon guidance|lactation|circadian rhythm|regulation of cell size|fibroblast growth factor receptor signaling pathway|response to organic substance|negative regulation of transcription by competitive promoter binding|viral process|pituitary gland development|secretory granule organization|response to glucagon|toll-like receptor 2 signaling pathway|toll-like receptor 3 signaling pathway|toll-like receptor 4 signaling pathway|toll-like receptor 5 signaling pathway|toll-like receptor 9 signaling pathway|toll-like receptor 10 signaling pathway|TRIF-dependent toll-like receptor signaling pathway|Fc-epsilon receptor signaling pathway|toll-like receptor TLR1:TLR2 signaling pathway|toll-like receptor TLR6:TLR2 signaling pathway|positive regulation of multicellular organism growth|response to drug|innate immune response|positive regulation of fat cell differentiation|positive regulation of osteoclast differentiation|positive regulation of transcription, DNA-templated|positive regulation of transcription from RNA polymerase II promoter|positive regulation of hormone secretion|positive regulation of lipid biosynthetic process|neurotrophin TRK receptor signaling pathway|phosphatidylinositol-mediated signaling|protein stabilization|stress-activated MAPK cascade|lung saccule development|Type I pneumocyte differentiation|	RNA polymerase II core promoter proximal region sequence-specific DNA binding|RNA polymerase II distal enhancer sequence-specific DNA binding|RNA polymerase II core promoter proximal region sequence-specific DNA binding transcription factor activity involved in positive regulation of transcription|RNA polymerase II activating transcription factor binding|RNA polymerase II transcription factor binding transcription factor activity involved in positive regulation of transcription|sequence-specific DNA binding transcription factor activity|RNA polymerase II distal enhancer sequence-specific DNA binding transcription factor activity|transcription cofactor activity|protein binding|enzyme binding|cAMP response element binding|	10	0.4	0.682	10	-0.4	0.552	0.3	0.452	0.708	-6.9	2	0.909
ENSG00000175130	MARCKSL1	MARCKS-like 1	cytoplasm|plasma membrane|extracellular vesicular exosome|	positive regulation of cell proliferation|	actin binding|calmodulin binding|	10	0.6	0.264	10	0.5	0.239	0.5	0.454	0.708	-2.1	3	0.909
ENSG00000180347	CCDC129	coiled-coil domain containing 129	None	None	receptor binding|	10	0.2	0.151	10	0.2	0.345	0.2	0.453	0.708	-5	1.7	0.909
ENSG00000125503	PPP1R12C	protein phosphatase 1, regulatory subunit 12C	cytoplasm|	None	protein binding|	10	0.5	1.58	10	0	0	0.3	0.453	0.708	-3.2	2	0.909
ENSG00000132313	MRPL35	mitochondrial ribosomal protein L35	mitochondrial ribosome|	translation|	structural constituent of ribosome|	10	-0.2	0.128	10	-4.5	1.96	-3.7	0.453	0.708	-7.5	2.3	0.909
ENSG00000234829	IFNA17	interferon, alpha 17	extracellular region|extracellular space|	adaptive immune response|T cell activation involved in immune response|natural killer cell activation involved in immune response|humoral immune response|blood coagulation|response to virus|cytokine-mediated signaling pathway|cytokine-mediated signaling pathway|B cell differentiation|positive regulation of peptidyl-serine phosphorylation of STAT protein|B cell proliferation|response to exogenous dsRNA|innate immune response|innate immune response|regulation of MHC class I biosynthetic process|defense response to virus|type I interferon signaling pathway|regulation of type I interferon-mediated signaling pathway|	cytokine activity|type I interferon receptor binding|	10	0	0	10	0.5	1.29	0.2	0.454	0.708	-1.2	1.9	0.909
ENSG00000127366	TAS2R5	taste receptor, type 2, member 5	plasma membrane|integral component of membrane|	detection of chemical stimulus involved in sensory perception of bitter taste|signal transduction|G-protein coupled receptor signaling pathway|chemosensory behavior|sensory perception of taste|	taste receptor activity|bitter taste receptor activity|	9	-0.1	0.0417	9	-0.6	0.722	-0.4	0.454	0.708	-3.7	0.8	0.909
ENSG00000168615	ADAM9	ADAM metallopeptidase domain 9	extracellular space|extracellular space|cytoplasm|cell surface|integral component of membrane|basolateral plasma membrane|intrinsic component of external side of plasma membrane|	activation of MAPKK activity|membrane protein ectodomain proteolysis|membrane protein ectodomain proteolysis|cell adhesion|cell-matrix adhesion|transforming growth factor beta receptor signaling pathway|transforming growth factor beta receptor signaling pathway|integrin-mediated signaling pathway|response to manganese ion|extracellular matrix disassembly|extracellular matrix organization|keratinocyte differentiation|collagen catabolic process|cell adhesion mediated by integrin|positive regulation of cell adhesion mediated by integrin|cell-cell adhesion mediated by integrin|positive regulation of macrophage fusion|response to tumor necrosis factor|response to laminar fluid shear stress|monocyte activation|response to hydrogen peroxide|positive regulation of protein secretion|positive regulation of membrane protein ectodomain proteolysis|PMA-inducible membrane protein ectodomain proteolysis|PMA-inducible membrane protein ectodomain proteolysis|response to glucocorticoid|positive regulation of keratinocyte migration|response to calcium ion|cellular response to lipopolysaccharide|	metalloendopeptidase activity|metalloendopeptidase activity|protein kinase C binding|integrin binding|integrin binding|integrin binding|protein binding|collagen binding|metallopeptidase activity|zinc ion binding|SH3 domain binding|SH3 domain binding|laminin binding|	9	-0.3	0.0982	9	-0.8	0.651	-0.5	0.453	0.708	-3.3	1.4	0.909
ENSG00000139144	PIK3C2G	phosphatidylinositol-4-phosphate 3-kinase, catalytic subunit type 2 gamma	cytosol|plasma membrane|phosphatidylinositol 3-kinase complex|	phospholipid metabolic process|phosphatidylinositol biosynthetic process|chemotaxis|biological_process|phosphatidylinositol-3-phosphate biosynthetic process|small molecule metabolic process|phosphatidylinositol phosphorylation|phosphatidylinositol-mediated signaling|	ATP binding|1-phosphatidylinositol-3-kinase activity|phosphatidylinositol phosphate kinase activity|1-phosphatidylinositol-4-phosphate 3-kinase activity|phosphatidylinositol binding|	10	0.3	0.267	10	1.3	0.665	0.5	0.455	0.708	-3.4	3.6	0.909
ENSG00000135775	COG2	component of oligomeric golgi complex 2	Golgi membrane|Golgi stack|cytosol|Golgi transport complex|Golgi transport complex|	protein glycosylation|intracellular protein transport|intra-Golgi vesicle-mediated transport|Golgi organization|oligosaccharide biosynthetic process|	protein binding|protein transporter activity|protein complex binding|	9	-0.1	0.058	9	-0.4	0.574	-0.3	0.454	0.708	-1.9	1.4	0.909
ENSG00000232125	DYTN	dystrotelin	plasma membrane|	None	calcium ion binding|zinc ion binding|	10	0.5	0.934	10	0	0	0.5	0.454	0.708	-5.1	3	0.909
ENSG00000138867	GUCD1	guanylyl cyclase domain containing 1	None	None	None	9	-0.3	0.246	9	0.4	0.468	0.4	0.453	0.708	-4.3	2	0.909
ENSG00000169299	PGM2	phosphoglucomutase 2	cytosol|cytosol|	carbohydrate metabolic process|glycogen biosynthetic process|glycogen biosynthetic process|glycogen catabolic process|glucose metabolic process|glucose metabolic process|galactose catabolic process|galactose catabolic process|small molecule metabolic process|deoxyribose phosphate catabolic process|	magnesium ion binding|phosphoglucomutase activity|phosphopentomutase activity|	10	0.6	1.99	10	-4.1	1.17	0.4	0.449	0.709	-6.4	1.9	0.909
ENSG00000187242	KRT12	keratin 12	intermediate filament|extracellular vesicular exosome|	visual perception|	structural molecule activity|	10	0.3	0.552	10	-1	1.1	-0.4	0.449	0.709	-5.3	1.5	0.909
ENSG00000042088	TDP1	tyrosyl-DNA phosphodiesterase 1	nucleus|cytoplasm|	single strand break repair|single strand break repair|DNA repair|double-strand break repair|cell death|nucleic acid phosphodiester bond hydrolysis|	double-stranded DNA binding|single-stranded DNA binding|exonuclease activity|protein binding|3'-tyrosyl-DNA phosphodiesterase activity|	10	0	0	10	-0.6	0.999	-0.4	0.451	0.709	-2.6	1.3	0.909
ENSG00000100053	CRYBB3	crystallin, beta B3	None	visual perception|	structural constituent of eye lens|	10	0.8	1.33	10	0	0	0.5	0.451	0.709	-3.9	2	0.909
ENSG00000148832	PAOX	polyamine oxidase (exo-N4-amino)	peroxisomal matrix|	polyamine metabolic process|polyamine biosynthetic process|polyamine catabolic process|xenobiotic metabolic process|putrescine biosynthetic process|putrescine catabolic process|cellular nitrogen compound metabolic process|small molecule metabolic process|spermidine catabolic process|spermine catabolic process|oxidation-reduction process|oxidation-reduction process|positive regulation of spermidine biosynthetic process|	receptor binding|polyamine oxidase activity|N(1),N(12)-diacetylspermine:oxygen oxidoreductase (3-acetamidopropanal-forming) activity|spermine:oxygen oxidoreductase (spermidine-forming) activity|spermidine:oxygen oxidoreductase (3-aminopropanal-forming) activity|N1-acetylspermine:oxygen oxidoreductase (3-acetamidopropanal-forming) activity|N1-acetylspermidine:oxygen oxidoreductase (3-acetamidopropanal-forming) activity|	10	-0.3	0.147	10	-0.3	0.345	-0.3	0.45	0.709	-4.5	1.7	0.909
ENSG00000146373	RNF217	ring finger protein 217	integral component of membrane|	protein ubiquitination involved in ubiquitin-dependent protein catabolic process|	ubiquitin-protein transferase activity|zinc ion binding|ligase activity|	9	-0.6	0.121	9	-1.7	1.17	-1.4	0.45	0.709	-3.6	1.2	0.909
ENSG00000187185	CTD-2600O9.1	N/A	None	None	None	10	0	0	10	-1	1.11	-0.9	0.451	0.709	-4.4	1.1	0.909
ENSG00000214248	AC010336.1	N/A	None	None	None	10	0.3	0.705	10	0.1	0.0131	0.2	0.451	0.709	-3	2.5	0.909
ENSG00000165474	GJB2	gap junction protein, beta 2, 26kDa	endoplasmic reticulum-Golgi intermediate compartment|plasma membrane|connexon complex|integral component of membrane|lateral plasma membrane|	transport|cell-cell signaling|sensory perception of sound|gap junction assembly|male genitalia development|transmembrane transport|membrane organization|	gap junction channel activity|	9	-0.1	0.014	9	-0.5	0.546	-0.4	0.451	0.709	-8.6	1.6	0.909
ENSG00000165695	AK8	adenylate kinase 8	cytosol|	nucleoside diphosphate phosphorylation|nucleoside triphosphate biosynthetic process|ventricular system development|	adenylate kinase activity|cytidylate kinase activity|nucleoside diphosphate kinase activity|ATP binding|	10	0.2	0.105	10	0.5	0.47	0.3	0.451	0.709	-5	3	0.909
ENSG00000154640	BTG3	BTG family, member 3	cytoplasm|	negative regulation of cell proliferation|negative regulation of mitotic cell cycle|	protein binding|	10	0.4	1.02	10	0	0	0.3	0.45	0.709	-1.5	1.7	0.909
ENSG00000168067	MAP4K2	mitogen-activated protein kinase kinase kinase kinase 2	Golgi membrane|basolateral plasma membrane|	activation of MAPKKK activity|protein phosphorylation|vesicle targeting|immune response|JNK cascade|activation of JUN kinase activity|intracellular signal transduction|innate immune response|positive regulation of JNK cascade|	protein serine/threonine kinase activity|small GTPase regulator activity|protein binding|ATP binding|mitogen-activated protein kinase kinase kinase binding|	9	-3.5	1.52	9	0.6	1.11	0.3	0.449	0.709	-5.8	1.9	0.909
ENSG00000171497	PPID	peptidylprolyl isomerase D	nucleus|nucleoplasm|nucleolus|cytoplasm|	negative regulation of transcription from RNA polymerase II promoter|protein peptidyl-prolyl isomerization|protein peptidyl-prolyl isomerization|protein folding|protein complex assembly|apoptotic process|protein transport|viral release from host cell|lipid particle organization|positive regulation of apoptotic process|positive regulation of viral genome replication|positive regulation of protein secretion|chaperone-mediated protein folding|cellular response to UV-A|	peptidyl-prolyl cis-trans isomerase activity|protein binding|transcription factor binding|cyclosporin A binding|estrogen receptor binding|Hsp70 protein binding|heat shock protein binding|Hsp90 protein binding|	10	0	0	10	0.5	1.2	0.3	0.449	0.709	-1.7	1.5	0.909
ENSG00000184602	SNN	stannin	mitochondrial outer membrane|integral component of membrane|	response to stress|response to abiotic stimulus|	None	10	0.5	1.15	10	0	0	0.3	0.451	0.709	-1.6	2.4	0.909
ENSG00000027869	SH2D2A	SH2 domain containing 2A	cytoplasm|	angiogenesis|signal transduction|cell proliferation|positive regulation of signal transduction|cell differentiation|	SH3/SH2 adaptor activity|protein binding|SH3 domain binding|	10	0.3	0.448	10	0.2	0.078	0.2	0.45	0.709	-6.2	1.9	0.909
ENSG00000107625	DDX50	DEAD (Asp-Glu-Ala-Asp) box polypeptide 50	nucleolus|plasma membrane|membrane|	metabolic process|	helicase activity|ATP binding|poly(A) RNA binding|	10	-0.2	0.21	10	1.3	1.78	1	0.45	0.709	-2.1	3.4	0.909
ENSG00000253910	PCDHGB2	protocadherin gamma subfamily B, 2	plasma membrane|integral component of membrane|	homophilic cell adhesion|	calcium ion binding|	5	-2	0.081	5	-3	0.913	-2.2	0.45	0.709	-5.9	0.7	0.909
ENSG00000174325	DIRC1	disrupted in renal carcinoma 1	None	None	None	10	-1.8	0.746	10	0.5	1.34	0.3	0.451	0.709	-3.8	1.7	0.909
ENSG00000140386	SCAPER	S-phase cyclin A-associated protein in the ER	nucleus|endoplasmic reticulum|	None	metal ion binding|	10	-0.5	0.408	10	-3.7	1.03	0.3	0.449	0.709	-5.9	2.3	0.909
ENSG00000108950	FAM20A	family with sequence similarity 20, member A	cell|extracellular vesicular exosome|	tooth eruption|calcium ion homeostasis|enamel mineralization|	None	10	0.2	0.0401	10	-0.8	0.56	-0.6	0.45	0.709	-5.2	1.5	0.909
ENSG00000159403	C1R	complement component 1, r subcomponent	extracellular region|extracellular region|blood microparticle|	proteolysis|immune response|complement activation|complement activation, classical pathway|innate immune response|	serine-type endopeptidase activity|calcium ion binding|protein binding|serine-type peptidase activity|	10	-0.7	1.41	10	0	0	-0.7	0.45	0.709	-2	1	0.909
ENSG00000090530	LEPREL1	leprecan-like 1	basement membrane|endoplasmic reticulum|endoplasmic reticulum lumen|Golgi apparatus|	negative regulation of cell proliferation|peptidyl-proline hydroxylation|extracellular matrix organization|collagen metabolic process|oxidation-reduction process|	iron ion binding|procollagen-proline 3-dioxygenase activity|L-ascorbic acid binding|	10	0	0	10	0.6	1.41	0.3	0.451	0.709	-4.4	3	0.909
ENSG00000166569	CPLX4	complexin 4	membrane|cell junction|synapse|	neurotransmitter transport|exocytosis|regulation of neurotransmitter secretion|	syntaxin binding|	10	0.5	1.4	10	0	0	0.2	0.45	0.709	-4	2	0.909
ENSG00000160972	PPP1R16A	protein phosphatase 1, regulatory subunit 16A	plasma membrane|	None	protein binding|	10	-0.3	0.205	10	0.7	0.345	-0.3	0.451	0.709	-2	1.8	0.909
ENSG00000109181	UGT2B10	UDP glucuronosyltransferase 2 family, polypeptide B10	endoplasmic reticulum membrane|integral component of membrane|	lipid metabolic process|	glucuronosyltransferase activity|	10	1.5	1.66	10	-0.1	0.0589	0.4	0.448	0.71	-2.1	3.5	0.909
ENSG00000250709	CCDC169-SOHLH2	CCDC169-SOHLH2 readthrough	None	None	None	1	-0.4	0.191	1	-0.7	0.36	-0.5	0.446	0.71	-2	1.7	0.909
ENSG00000097096	SYDE2	synapse defective 1, Rho GTPase, homolog 2 (C. elegans)	cytosol|	small GTPase mediated signal transduction|activation of Rho GTPase activity|regulation of small GTPase mediated signal transduction|	Rho GTPase activator activity|	10	0.5	0.699	10	0.1	0.0661	0.3	0.448	0.71	-1.7	2	0.909
ENSG00000166762	CATSPER2	cation channel, sperm associated 2	plasma membrane|plasma membrane|cilium|CatSper complex|	multicellular organismal development|spermatogenesis|single fertilization|cell differentiation|sperm motility|multicellular organism reproduction|regulation of ion transmembrane transport|sperm-egg recognition|calcium ion import|membrane depolarization during action potential|	calcium activated cation channel activity|voltage-gated calcium channel activity|protein binding|	10	-0.8	1.1	10	0.2	0.156	-0.6	0.448	0.71	-5.2	3.9	0.909
ENSG00000148339	SLC25A25	solute carrier family 25 (mitochondrial carrier; phosphate carrier), member 25	mitochondrion|mitochondrial inner membrane|integral component of membrane|intracellular membrane-bounded organelle|extracellular vesicular exosome|	response to dietary excess|response to activity|response to food|multicellular organism growth|camera-type eye development|cellular respiration|ATP metabolic process|adipose tissue development|calcium ion transmembrane transport|	calcium ion binding|	9	0.3	0.183	9	0.3	0.306	0.3	0.447	0.71	-4.5	2	0.909
ENSG00000139200	PIANP	PILR alpha associated neural protein	integral component of membrane|	None	None	10	-0.4	0.478	10	-4.6	2.36	-0.3	0.447	0.71	-8.1	1	0.909
ENSG00000211867	TRAJ22	T cell receptor alpha joining 22	None	None	None	2	0.5	0.321	2	-3.7	1.77	-3.7	0.447	0.71	-7	1.4	0.909
ENSG00000176571	CNBD1	cyclic nucleotide binding domain containing 1	None	None	None	10	-1.4	2.94	10	0.3	0.349	-1.3	0.448	0.71	-6.4	2.1	0.909
ENSG00000132321	IQCA1	IQ motif containing with AAA domain 1	None	None	ATP binding|	10	-0.3	0.28	10	-3.6	3.62	-3.6	0.446	0.71	-6.4	5.3	0.909
ENSG00000187908	DMBT1	deleted in malignant brain tumors 1	extracellular region|proteinaceous extracellular matrix|extracellular space|cytoplasm|extrinsic component of membrane|phagocytic vesicle membrane|zymogen granule membrane|extracellular vesicular exosome|	inner cell mass cell proliferation|pattern recognition receptor signaling pathway|receptor-mediated endocytosis|receptor-mediated endocytosis|receptor-mediated endocytosis|protein transport|viral process|epithelial cell differentiation|epithelial cell differentiation|positive regulation of epithelial cell differentiation|induction of bacterial agglutination|innate immune response|defense response to virus|	scavenger receptor activity|scavenger receptor activity|protein binding|signaling pattern recognition receptor activity|zymogen binding|calcium-dependent protein binding|	10	-1.7	0.786	10	-0.2	0.0196	-0.5	0.448	0.71	-4.2	1.2	0.909
ENSG00000163788	SNRK	SNF related kinase	nucleus|	protein phosphorylation|myeloid cell differentiation|	magnesium ion binding|protein serine/threonine kinase activity|ATP binding|	10	-0.5	0.573	10	-0.1	0.0574	-0.4	0.446	0.71	-5.5	2	0.909
ENSG00000100888	CHD8	chromodomain helicase DNA binding protein 8	nucleus|protein complex|MLL1 complex|	in utero embryonic development|ATP catabolic process|transcription, DNA-templated|negative regulation of Wnt signaling pathway|DNA duplex unwinding|ATP-dependent chromatin remodeling|negative regulation of transcription, DNA-templated|positive regulation of transcription, DNA-templated|positive regulation of transcription from RNA polymerase II promoter|positive regulation of transcription from RNA polymerase III promoter|canonical Wnt signaling pathway|negative regulation of fibroblast apoptotic process|	p53 binding|DNA binding|DNA helicase activity|protein binding|ATP binding|beta-catenin binding|DNA-dependent ATPase activity|methylated histone binding|histone binding|armadillo repeat domain binding|	10	0.7	1.91	10	-4.1	0.022	0.4	0.447	0.71	-8	1.7	0.909
ENSG00000177570	SAMD12	sterile alpha motif domain containing 12	None	None	None	10	0.2	0.165	10	0.3	0.326	0.3	0.446	0.71	-6	2	0.909
ENSG00000230347	CT47A8	cancer/testis antigen family 47, member A8	None	None	None	10	-0.1	0.0471	10	-0.4	0.585	-0.3	0.447	0.71	-4.9	2	0.909
ENSG00000166008	MAGEA9	melanoma antigen family A, 9	None	None	None	7	-0.8	0.0608	7	-2.5	0.986	-0.9	0.447	0.71	-4.6	1.2	0.909
ENSG00000232941	AC090186.1	N/A	None	None	None	3	-0.5	0.188	3	-0.3	0.313	-0.4	0.447	0.71	-2	1.6	0.909
ENSG00000125967	NECAB3	N-terminal EF-hand calcium binding protein 3	Golgi cis cisterna|nucleus|cytoplasm|endoplasmic reticulum membrane|	protein secretion|protein metabolic process|regulation of amyloid precursor protein biosynthetic process|	calcium ion binding|protein binding|	10	-3.5	0.613	10	-1.4	0.301	-3.3	0.448	0.71	-6.3	0.5	0.909
ENSG00000146376	ARHGAP18	Rho GTPase activating protein 18	cytosol|	small GTPase mediated signal transduction|positive regulation of GTPase activity|regulation of small GTPase mediated signal transduction|	GTPase activator activity|	10	0.3	0.336	10	0.3	0.15	0.3	0.444	0.711	-4.2	1.7	0.909
ENSG00000120899	PTK2B	protein tyrosine kinase 2 beta	nucleus|cytoplasm|cytosol|focal adhesion|cell cortex|postsynaptic density|N-methyl-D-aspartate selective glutamate receptor complex|lamellipodium|axon|dendrite|growth cone|neuronal cell body|cell body|membrane raft|perinuclear region of cytoplasm|apical dendrite|	MAPK cascade|oocyte maturation|response to hypoxia|positive regulation of cell-matrix adhesion|sprouting angiogenesis|marginal zone B cell differentiation|protein complex assembly|protein phosphorylation|apoptotic process|response to stress|cellular defense response|response to osmotic stress|signal transduction|cell surface receptor signaling pathway|signal complex assembly|epidermal growth factor receptor signaling pathway|positive regulation of cytosolic calcium ion concentration|integrin-mediated signaling pathway|positive regulation of cell proliferation|negative regulation of cell proliferation|regulation of cell shape|response to mechanical stimulus|response to hormone|response to glucose|response to lithium ion|positive regulation of endothelial cell migration|negative regulation of muscle cell apoptotic process|regulation of cGMP-mediated signaling|regulation of macrophage chemotaxis|positive regulation of neuron projection development|glial cell proliferation|peptidyl-tyrosine phosphorylation|regulation of cell adhesion|positive regulation of cell growth|positive regulation of cell migration|negative regulation of bone mineralization|regulation of cGMP biosynthetic process|positive regulation of actin filament polymerization|neuron projection development|activation of Rac GTPase activity|regulation of inositol trisphosphate biosynthetic process|tumor necrosis factor-mediated signaling pathway|ionotropic glutamate receptor signaling pathway|peptidyl-tyrosine autophosphorylation|response to cocaine|response to drug|response to hydrogen peroxide|activation of Janus kinase activity|negative regulation of apoptotic process|stress fiber assembly|negative regulation of potassium ion transport|positive regulation of JUN kinase activity|negative regulation of neuron apoptotic process|blood vessel endothelial cell migration|positive regulation of phosphatidylinositol 3-kinase activity|regulation of nitric oxide biosynthetic process|bone resorption|response to ethanol|negative regulation of myeloid cell differentiation|positive regulation of translation|positive regulation of angiogenesis|positive regulation of protein kinase activity|positive regulation of JNK cascade|protein autophosphorylation|vascular endothelial growth factor receptor signaling pathway|focal adhesion assembly|positive regulation of peptidyl-tyrosine phosphorylation|regulation of calcium-mediated signaling|positive regulation of nitric-oxide synthase activity|regulation of release of sequestered calcium ion into cytosol|response to cAMP|response to calcium ion|positive regulation of synaptic transmission, glutamatergic|long-term synaptic potentiation|chemokine-mediated signaling pathway|positive regulation of ERK1 and ERK2 cascade|cellular response to retinoic acid|regulation of protein ubiquitination involved in ubiquitin-dependent protein catabolic process|positive regulation of protein ubiquitination involved in ubiquitin-dependent protein catabolic process|regulation of establishment of cell polarity|regulation of actin cytoskeleton reorganization|regulation of N-methyl-D-aspartate selective glutamate receptor activity|positive regulation of reactive oxygen species metabolic process|positive regulation of excitatory postsynaptic membrane potential|positive regulation of B cell chemotaxis|	calmodulin-dependent protein kinase activity|protein tyrosine kinase activity|non-membrane spanning protein tyrosine kinase activity|signal transducer activity|N-methyl-D-aspartate selective glutamate receptor activity|protein binding|ATP binding|protein complex binding|3-phosphoinositide-dependent protein kinase binding|	10	-0.4	0.293	10	-0.3	0.196	-0.3	0.444	0.711	-5.6	2	0.909
ENSG00000079616	KIF22	kinesin family member 22	kinetochore|chromatin|nucleus|cytoplasm|spindle|cytosol|kinesin complex|microtubule|focal adhesion|	DNA repair|microtubule-based movement|mitotic nuclear division|blood coagulation|antigen processing and presentation of exogenous peptide antigen via MHC class II|	DNA binding|microtubule motor activity|ATP binding|microtubule binding|	10	0.3	0.515	10	-0.5	0.3	0.3	0.443	0.711	-2.5	1.6	0.909
ENSG00000196689	TRPV1	transient receptor potential cation channel, subfamily V, member 1	plasma membrane|integral component of plasma membrane|integral component of membrane|cell junction|intrinsic component of plasma membrane|dendritic spine membrane|postsynaptic membrane|	transport|cell surface receptor signaling pathway|chemosensory behavior|ion transmembrane transport|thermoception|transmembrane transport|calcium ion transmembrane transport|calcium ion transmembrane transport|cellular response to alkaloid|cellular response to ATP|	transmembrane signaling receptor activity|excitatory extracellular ligand-gated ion channel activity|calcium channel activity|calmodulin binding|ATP binding|calcium-release channel activity|phosphoprotein binding|	9	-0.3	0.256	9	-1	0.338	-0.4	0.443	0.711	-5.6	1.4	0.909
ENSG00000176894	PXMP2	peroxisomal membrane protein 2, 22kDa	cytoplasm|mitochondrion|peroxisomal membrane|membrane|integral component of membrane|protein complex|	biological_process|	protein binding|	5	0.5	0.431	5	0.2	0.083	0.4	0.444	0.711	-4.3	2	0.909
ENSG00000173566	NUDT18	nudix (nucleoside diphosphate linked moiety X)-type motif 18	cytosol|	nucleobase-containing small molecule catabolic process|small molecule metabolic process|dADP catabolic process|dGDP catabolic process|GDP catabolic process|nucleobase-containing small molecule metabolic process|	magnesium ion binding|protein binding|8-oxo-dGDP phosphatase activity|8-oxo-GDP phosphatase activity|8-hydroxy-dADP phosphatase activity|	9	-0.7	1.03	10	0.5	0.405	-0.4	0.444	0.711	-4.7	2.3	0.909
ENSG00000169689	STRA13	stimulated by retinoic acid 13	condensed chromosome kinetochore|Fanconi anaemia nuclear complex|FANCM-MHF complex|	resolution of meiotic recombination intermediates|DNA repair|mitotic nuclear division|replication fork processing|positive regulation of protein ubiquitination|kinetochore assembly|	DNA binding|double-stranded DNA binding|protein binding|	9	-1.2	0.242	10	0.4	0.761	0.3	0.445	0.711	-3.4	2	0.909
ENSG00000223572	CKMT1A	creatine kinase, mitochondrial 1A	mitochondrion|mitochondrial inner membrane|extracellular vesicular exosome|	creatine metabolic process|phosphorylation|cellular nitrogen compound metabolic process|small molecule metabolic process|	creatine kinase activity|ATP binding|	10	0.2	0.307	10	-0.8	1.1	-0.3	0.443	0.711	-5.4	1.7	0.909
ENSG00000143768	LEFTY2	left-right determination factor 2	extracellular region|extracellular space|platelet alpha granule lumen|	platelet degranulation|transforming growth factor beta receptor signaling pathway|multicellular organismal development|blood coagulation|cell growth|platelet activation|	cytokine activity|transforming growth factor beta receptor binding|growth factor activity|	10	0.5	0.433	10	-2.1	2.68	-0.4	0.444	0.711	-3.8	1.6	0.909
ENSG00000164400	CSF2	colony stimulating factor 2 (granulocyte-macrophage)	extracellular region|extracellular space|	embryonic placenta development|immune response|positive regulation of cell proliferation|positive regulation of gene expression|positive regulation of macrophage derived foam cell differentiation|positive regulation of interleukin-23 production|epithelial fluid transport|macrophage activation|positive regulation of tyrosine phosphorylation of Stat5 protein|myeloid dendritic cell differentiation|positive regulation of DNA replication|negative regulation of cytolysis|cellular response to lipopolysaccharide|positive regulation of podosome assembly|dendritic cell differentiation|negative regulation of extrinsic apoptotic signaling pathway in absence of ligand|	cytokine activity|granulocyte macrophage colony-stimulating factor receptor binding|protein binding|growth factor activity|	10	-0.9	1.23	10	-0.1	0.0191	-0.6	0.444	0.711	-6.2	1.5	0.909
ENSG00000205884	DEFB136	defensin, beta 136	extracellular region|	defense response to bacterium|	None	10	0.5	1.64	10	0	0	0.3	0.444	0.711	-1.9	1.9	0.909
ENSG00000141098	GFOD2	glucose-fructose oxidoreductase domain containing 2	proteinaceous extracellular matrix|	extracellular matrix organization|oxidation-reduction process|	oxidoreductase activity|	10	-4	1.15	10	0	0	-4	0.443	0.711	-8	0.4	0.909
ENSG00000197446	CYP2F1	cytochrome P450, family 2, subfamily F, polypeptide 1	endoplasmic reticulum membrane|intracellular membrane-bounded organelle|	xenobiotic metabolic process|response to toxic substance|naphthalene metabolic process|trichloroethylene metabolic process|small molecule metabolic process|oxidation-reduction process|	monooxygenase activity|iron ion binding|oxidoreductase activity, acting on paired donors, with incorporation or reduction of molecular oxygen, reduced flavin or flavoprotein as one donor, and incorporation of one atom of oxygen|oxygen binding|heme binding|aromatase activity|	10	-0.5	0.46	10	0.4	0.891	0.3	0.444	0.711	-1.5	1.6	0.909
ENSG00000126860	EVI2A	ecotropic viral integration site 2A	integral component of membrane|	signal transduction|	transmembrane signaling receptor activity|	10	0	0	10	-5	2.08	-0.6	0.445	0.711	-8.7	1.2	0.909
ENSG00000171611	PTCRA	pre T-cell antigen receptor alpha	integral component of membrane|	negative regulation of thymocyte apoptotic process|	protein binding|	9	1.8	1.4	9	0	0	-0.5	0.443	0.711	-5.1	3.8	0.909
ENSG00000104886	PLEKHJ1	pleckstrin homology domain containing, family J member 1	None	None	None	10	0.7	1.47	10	-0.1	0.00981	0.4	0.444	0.711	-4.3	3	0.909
ENSG00000107290	SETX	senataxin	nucleus|nucleoplasm|nucleolus|cytoplasm|	double-strand break repair|termination of RNA polymerase II transcription|RNA processing|circadian rhythm|cell death|DNA duplex unwinding|	DNA binding|DNA helicase activity|ATP binding|	10	-0.1	0.0232	10	0.4	0.778	0.3	0.444	0.711	-2.2	2.4	0.909
ENSG00000232013	AC107021.1	N/A	None	None	None	10	0.4	0.349	10	-1.3	2.23	-0.6	0.441	0.712	-4.5	2.6	0.909
ENSG00000132970	WASF3	WAS protein family, member 3	cytoplasm|cytoskeleton|lamellipodium|	protein complex assembly|cytoskeleton organization|regulation of cell shape|oligodendrocyte development|lamellipodium assembly|actin filament polymerization|positive regulation of myelination|	actin binding|	10	0.4	1.01	10	-0.7	0.63	0.3	0.442	0.712	-2.4	1.6	0.909
ENSG00000182240	BACE2	beta-site APP-cleaving enzyme 2	endosome|endoplasmic reticulum|Golgi apparatus|cell surface|integral component of membrane|	proteolysis|membrane protein ectodomain proteolysis|peptide hormone processing|negative regulation of amyloid precursor protein biosynthetic process|	aspartic-type endopeptidase activity|	10	-1.8	1.19	10	0.2	0.13	-0.6	0.441	0.712	-4.1	1.3	0.909
ENSG00000070019	GUCY2C	guanylate cyclase 2C (heat stable enterotoxin receptor)	endoplasmic reticulum membrane|plasma membrane|integral component of membrane|	cGMP biosynthetic process|protein phosphorylation|receptor guanylyl cyclase signaling pathway|response to toxic substance|intracellular signal transduction|regulation of cell proliferation|	guanylate cyclase activity|protein kinase activity|protein binding|ATP binding|GTP binding|toxic substance binding|	10	0.6	1.3	10	-0.2	0.195	0.3	0.441	0.712	-1.5	1.7	0.909
ENSG00000198150	AC135178.1	N/A	None	None	None	10	0.3	0.373	10	-3.9	1.94	-3.8	0.441	0.712	-7	1.2	0.909
ENSG00000132561	MATN2	matrilin 2	proteinaceous extracellular matrix|basement membrane|extracellular matrix|extracellular matrix|	neuron migration|axon guidance|biological_process|glial cell migration|dendrite regeneration|response to axon injury|	molecular_function|calcium ion binding|protein binding|	10	0.6	1.32	10	-0.2	0.134	-0.3	0.442	0.712	-6	2	0.909
ENSG00000178084	HTR3C	5-hydroxytryptamine (serotonin) receptor 3C, ionotropic	plasma membrane|integral component of membrane|	ion transmembrane transport|transmembrane transport|	extracellular ligand-gated ion channel activity|	9	0.8	1.37	9	0.1	0.037	0.4	0.442	0.712	-5.9	1.7	0.909
ENSG00000267060	PTGES3L	prostaglandin E synthase 3 (cytosolic)-like	None	None	None	10	-0.5	0.702	10	0	0	-0.3	0.441	0.712	-6.9	1.2	0.909
ENSG00000105699	LSR	lipolysis stimulated lipoprotein receptor	plasma membrane|integral component of membrane|very-low-density lipoprotein particle|low-density lipoprotein particle|chylomicron|extracellular vesicular exosome|	liver development|embryo development|regulation of lipid metabolic process|	None	10	-2.1	2.94	10	0	0	-2	0.441	0.712	-5.9	2	0.909
ENSG00000176473	WDR25	WD repeat domain 25	None	None	None	10	-3.5	0.721	10	0.2	0.12	0.3	0.442	0.712	-5.8	1.7	0.909
ENSG00000205174	C7ORF66	chromosome 7 open reading frame 66	integral component of membrane|	None	None	10	-0.3	0.11	10	0.3	0.637	0.3	0.441	0.712	-4.7	1.9	0.909
ENSG00000145675	PIK3R1	phosphoinositide-3-kinase, regulatory subunit 1 (alpha)	cytosol|plasma membrane|phosphatidylinositol 3-kinase complex|1-phosphatidylinositol-4-phosphate 3-kinase, class IA complex|membrane|	negative regulation of cell-matrix adhesion|protein phosphorylation|phospholipid metabolic process|phosphatidylinositol biosynthetic process|epidermal growth factor receptor signaling pathway|blood coagulation|insulin receptor signaling pathway|fibroblast growth factor receptor signaling pathway|extrinsic apoptotic signaling pathway via death domain receptors|intrinsic apoptotic signaling pathway in response to DNA damage|phosphatidylinositol 3-kinase signaling|viral process|platelet activation|B cell differentiation|positive regulation of cell migration|T cell costimulation|positive regulation of tumor necrosis factor production|cellular response to UV|Fc-epsilon receptor signaling pathway|Fc-gamma receptor signaling pathway involved in phagocytosis|negative regulation of apoptotic process|regulation of phosphatidylinositol 3-kinase activity|small molecule metabolic process|innate immune response|negative regulation of osteoclast differentiation|positive regulation of transcription from RNA polymerase II promoter|positive regulation of glucose import|phosphatidylinositol phosphorylation|insulin-like growth factor receptor signaling pathway|insulin-like growth factor receptor signaling pathway|neurotrophin TRK receptor signaling pathway|phosphatidylinositol-mediated signaling|T cell receptor signaling pathway|leukocyte migration|NFAT protein import into nucleus|growth hormone receptor signaling pathway|positive regulation of establishment of protein localization to plasma membrane|	transmembrane receptor protein tyrosine kinase adaptor activity|insulin receptor binding|insulin-like growth factor receptor binding|neurotrophin TRKA receptor binding|protein binding|protein phosphatase binding|phosphatidylinositol 3-kinase regulator activity|ErbB-3 class receptor binding|phosphatidylinositol 3-kinase binding|insulin binding|insulin receptor substrate binding|	10	-0.4	0.677	10	0.7	1.9	-0.3	0.44	0.712	-1.4	1.8	0.909
ENSG00000014257	ACPP	acid phosphatase, prostate	extracellular space|extracellular space|intracellular|nucleus|lysosomal membrane|multivesicular body|plasma membrane|vesicle membrane|integral component of membrane|secretory granule|filopodium|Golgi cisterna|apical part of cell|extracellular vesicular exosome|	purine nucleobase metabolic process|thiamine metabolic process|nucleotide metabolic process|dephosphorylation|adenosine metabolic process|regulation of sensory perception of pain|positive regulation of adenosine receptor signaling pathway|	acid phosphatase activity|protein binding|5'-nucleotidase activity|phosphatase activity|choline binding|thiamine phosphate phosphatase activity|identical protein binding|protein homodimerization activity|lysophosphatidic acid phosphatase activity|	10	0.3	0.462	10	0.2	0.0418	0.3	0.442	0.712	-1.4	1.7	0.909
ENSG00000170638	TRABD	TraB domain containing	None	None	None	10	0.4	0.28	10	0.2	0.251	0.3	0.441	0.712	-6.4	2.8	0.909
ENSG00000173276	ZBTB21	zinc finger and BTB domain containing 21	nucleus|nucleus|	transcription, DNA-templated|regulation of transcription, DNA-templated|negative regulation of transcription, DNA-templated|	protein binding|methyl-CpG binding|metal ion binding|	10	1	1.25	9	-3.2	1.7	-0.6	0.437	0.713	-5.7	2.3	0.909
ENSG00000184363	PKP3	plakophilin 3	nucleus|plasma membrane|cell-cell junction|desmosome|	desmosome assembly|single organismal cell-cell adhesion|establishment of protein localization to plasma membrane|	cell adhesion molecule binding|	10	-0.6	1.33	10	0.2	0.205	-0.4	0.438	0.713	-2	1	0.909
ENSG00000184517	ZFP1	ZFP1 zinc finger protein	nucleus|	transcription, DNA-templated|regulation of transcription, DNA-templated|	DNA binding|sequence-specific DNA binding transcription factor activity|metal ion binding|	10	0	0	10	-0.5	1.01	-0.4	0.437	0.713	-7.8	1.5	0.909
ENSG00000099810	MTAP	methylthioadenosine phosphorylase	nucleus|cytoplasm|cytosol|extracellular vesicular exosome|	sulfur amino acid metabolic process|nucleobase-containing compound metabolic process|purine ribonucleoside salvage|polyamine metabolic process|L-methionine salvage from methylthioadenosine|L-methionine salvage from methylthioadenosine|cellular nitrogen compound metabolic process|small molecule metabolic process|	phosphorylase activity|S-methyl-5-thioadenosine phosphorylase activity|	10	-0.6	0.503	10	0.2	0.0872	0.3	0.437	0.713	-1.7	1.5	0.909
ENSG00000165943	MOAP1	modulator of apoptosis 1	cytoplasm|mitochondrion|mitochondrial outer membrane|cytosol|	protein insertion into mitochondrial membrane involved in apoptotic signaling pathway|extrinsic apoptotic signaling pathway via death domain receptors|intrinsic apoptotic signaling pathway in response to DNA damage|positive regulation of apoptotic process|positive regulation of release of cytochrome c from mitochondria|apoptotic signaling pathway|extrinsic apoptotic signaling pathway in absence of ligand|	protein binding|ubiquitin protein ligase binding|	10	0.5	1.41	10	0	0	0.3	0.439	0.713	-3.8	1.8	0.909
ENSG00000189001	SBSN	suprabasin	cytoplasm|extracellular vesicular exosome|	None	None	10	-2.7	1.82	10	1.7	1.45	0.2	0.439	0.713	-5.8	3.5	0.909
ENSG00000250305	KIAA1456	KIAA1456	None	methylation|	methyltransferase activity|	10	-0.7	0.595	10	0.1	0.0798	-0.5	0.439	0.713	-3.3	1.3	0.909
ENSG00000152591	DSPP	dentin sialophosphoprotein	extracellular region|proteinaceous extracellular matrix|	skeletal system development|ossification|multicellular organismal development|extracellular matrix organization|biomineral tissue development|cellular response to cell-matrix adhesion|	extracellular matrix structural constituent|calcium ion binding|collagen binding|	10	0	0	10	0.7	0.862	0.4	0.437	0.713	-5.4	2.5	0.909
ENSG00000136153	LMO7	LIM domain 7	ubiquitin ligase complex|nucleus|cytoplasm|	protein ubiquitination|	ubiquitin-protein transferase activity|zinc ion binding|	10	-0.7	0.999	10	0.3	0.331	0.4	0.439	0.713	-2.6	1.9	0.909
ENSG00000186599	DEFB105B	defensin, beta 105B	extracellular region|	defense response to bacterium|	None	9	1.1	2.43	9	-3.1	0.388	0.4	0.439	0.713	-4.5	3	0.909
ENSG00000240654	C1QTNF9	C1q and tumor necrosis factor related protein 9	extracellular region|collagen trimer|	None	hormone activity|	9	0.5	1.09	9	-2.5	0.299	0.3	0.438	0.713	-4	1.9	0.909
ENSG00000008196	TFAP2B	transcription factor AP-2 beta (activating enhancer binding protein 2 beta)	nucleus|nucleus|	negative regulation of transcription from RNA polymerase II promoter|kidney development|renal water homeostasis|glucose metabolic process|regulation of transcription, DNA-templated|transcription from RNA polymerase II promoter|positive regulation of cell proliferation|negative regulation of cell proliferation|response to lithium ion|retina layer formation|magnesium ion homeostasis|regulation of BMP signaling pathway|forelimb morphogenesis|hindlimb morphogenesis|positive regulation of urine volume|aorta morphogenesis|response to drug|glucose homeostasis|negative regulation of apoptotic process|negative regulation of apoptotic process|negative regulation of cysteine-type endopeptidase activity involved in apoptotic process|negative regulation of neuron apoptotic process|positive regulation of neuron apoptotic process|skin development|fat cell differentiation|regulation of cell differentiation|negative regulation of transcription, DNA-templated|positive regulation of transcription, DNA-templated|positive regulation of transcription, DNA-templated|positive regulation of transcription from RNA polymerase II promoter|sympathetic nervous system development|regulation of insulin secretion|phosphate ion homeostasis|calcium ion homeostasis|potassium ion homeostasis|sodium ion homeostasis|distal tubule development|collecting duct development|metanephric nephron development|ductus arteriosus closure|cellular ammonia homeostasis|cellular creatinine homeostasis|cellular urea homeostasis|	RNA polymerase II core promoter sequence-specific DNA binding|sequence-specific DNA binding RNA polymerase II transcription factor activity|RNA polymerase II core promoter sequence-specific DNA binding transcription factor activity|RNA polymerase II core promoter proximal region sequence-specific DNA binding transcription factor activity involved in positive regulation of transcription|RNA polymerase II transcription coactivator activity|RNA polymerase II transcription corepressor activity|enhancer sequence-specific DNA binding|DNA binding|chromatin binding|sequence-specific DNA binding transcription factor activity|transcription coactivator activity|transcription corepressor activity|protein binding|protein homodimerization activity|cysteine-type endopeptidase inhibitor activity involved in apoptotic process|sequence-specific DNA binding|protein heterodimerization activity|protein dimerization activity|	9	-0.9	0.813	9	0.8	1.91	-0.4	0.438	0.713	-3.4	2.4	0.909
ENSG00000249948	GBA3	glucosidase, beta, acid 3	cytosol|cytosol|	carbohydrate metabolic process|sphingolipid metabolic process|glycosphingolipid metabolic process|glycoside catabolic process|small molecule metabolic process|glycosylceramide catabolic process|	beta-galactosidase activity|beta-glucosidase activity|glycosylceramidase activity|	10	0.5	1.03	10	0	0	0.3	0.437	0.713	-1.8	2	0.909
ENSG00000083067	TRPM3	transient receptor potential cation channel, subfamily M, member 3	plasma membrane|integral component of membrane|	cation transport|ion transmembrane transport|transmembrane transport|calcium ion transmembrane transport|	cation channel activity|calcium channel activity|	10	-0.4	0.363	10	1.5	1.75	-0.5	0.437	0.713	-2.8	3.5	0.909
ENSG00000143740	SNAP47	synaptosomal-associated protein, 47kDa	endomembrane system|membrane|BLOC-1 complex|perinuclear region of cytoplasm|	None	protein binding|	10	-3.9	1.14	10	-0.7	0.506	-0.4	0.437	0.713	-7.1	1.1	0.909
ENSG00000129657	SEC14L1	SEC14-like 1 (S. cerevisiae)	Golgi apparatus|membrane|integral component of membrane|	transport|	None	10	0.6	0.792	9	-0.4	0.339	0.4	0.437	0.713	-7	2.8	0.909
ENSG00000166123	GPT2	glutamic pyruvate transaminase (alanine aminotransferase) 2	mitochondrial matrix|	2-oxoglutarate metabolic process|cellular amino acid biosynthetic process|cellular nitrogen compound metabolic process|L-alanine metabolic process|L-alanine catabolic process|small molecule metabolic process|	L-alanine:2-oxoglutarate aminotransferase activity|L-alanine:2-oxoglutarate aminotransferase activity|pyridoxal phosphate binding|	10	-0.3	0.214	10	0.6	0.525	0.3	0.439	0.713	-1.9	2	0.909
ENSG00000162552	WNT4	wingless-type MMTV integration site family, member 4	extracellular region|proteinaceous extracellular matrix|extracellular space|cytoplasm|endoplasmic reticulum lumen|Golgi lumen|plasma membrane|cell surface|	branching involved in ureteric bud morphogenesis|kidney development|epithelial to mesenchymal transition|embryonic epithelial tube formation|liver development|androgen biosynthetic process|male gonad development|male gonad development|female gonad development|negative regulation of gene expression|negative regulation of steroid biosynthetic process|protein palmitoylation|regulation of cell-cell adhesion|neuron differentiation|female sex determination|adrenal gland development|negative regulation of cell migration|positive regulation of bone mineralization|positive regulation of Rho GTPase activity|positive regulation of aldosterone biosynthetic process|positive regulation of collagen biosynthetic process|immature T cell proliferation in thymus|non-canonical Wnt signaling pathway via MAPK cascade|negative regulation of fibroblast growth factor receptor signaling pathway|cell fate commitment|negative regulation of cell differentiation|positive regulation of osteoblast differentiation|positive regulation of meiosis|negative regulation of transcription, DNA-templated|negative regulation of transcription, DNA-templated|positive regulation of transcription, DNA-templated|positive regulation of transcription, DNA-templated|oocyte development|smooth muscle cell differentiation|positive regulation of stress fiber assembly|positive regulation of focal adhesion assembly|canonical Wnt signaling pathway|somatotropin secreting cell differentiation|thyroid-stimulating hormone-secreting cell differentiation|mesenchymal to epithelial transition|tertiary branching involved in mammary gland duct morphogenesis|negative regulation of wound healing|mammary gland epithelium development|positive regulation of dermatome development|paramesonephric duct development|negative regulation of testicular blood vessel morphogenesis|cellular response to transforming growth factor beta stimulus|renal vesicle formation|renal vesicle induction|metanephric mesenchymal cell differentiation|mesonephric tubule development|metanephric nephron morphogenesis|establishment of protein localization to plasma membrane|negative regulation of canonical Wnt signaling pathway|positive regulation of canonical Wnt signaling pathway|negative regulation of male gonad development|positive regulation of cortisol biosynthetic process|negative regulation of testosterone biosynthetic process|negative regulation of apoptotic signaling pathway|	transcription corepressor activity|frizzled binding|receptor agonist activity|	10	0.2	0.371	10	0.3	0.117	0.2	0.438	0.713	-5.7	2	0.909
ENSG00000115282	TTC31	tetratricopeptide repeat domain 31	None	None	None	10	-1.1	1.43	10	0.3	0.384	0.7	0.434	0.714	-3.5	3	0.909
ENSG00000105650	PDE4C	phosphodiesterase 4C, cAMP-specific	extracellular space|cytosol|primary cilium|	cAMP catabolic process|signal transduction|	3',5'-cyclic-AMP phosphodiesterase activity|metal ion binding|	10	0.4	1.53	10	0	0	0.3	0.436	0.714	-3.6	2	0.909
ENSG00000221961	PRR21	proline rich 21	None	None	None	10	-4.4	1.34	10	0.6	0.229	0.7	0.434	0.714	-7.3	2.5	0.909
ENSG00000100243	CYB5R3	cytochrome b5 reductase 3	cytoplasm|mitochondrion|mitochondrial outer membrane|mitochondrial inner membrane|endoplasmic reticulum|endoplasmic reticulum membrane|lipid particle|hemoglobin complex|membrane|extracellular vesicular exosome|	cholesterol biosynthetic process|vitamin metabolic process|water-soluble vitamin metabolic process|blood circulation|L-ascorbic acid metabolic process|small molecule metabolic process|oxidation-reduction process|	cytochrome-b5 reductase activity, acting on NAD(P)H|AMP binding|ADP binding|flavin adenine dinucleotide binding|NAD binding|FAD binding|	10	0.5	0.74	10	0	0	0.3	0.434	0.714	-4.3	2	0.909
ENSG00000242013	USP27X	ubiquitin specific peptidase 27, X-linked	None	ubiquitin-dependent protein catabolic process|	cysteine-type peptidase activity|ubiquitinyl hydrolase activity|	10	0.2	0.338	10	0.2	0.138	0.2	0.436	0.714	-4.9	1.9	0.909
ENSG00000115966	ATF2	activating transcription factor 2	nucleus|nucleoplasm|cytoplasm|mitochondrial outer membrane|site of double-strand break|	toll-like receptor signaling pathway|MyD88-dependent toll-like receptor signaling pathway|MyD88-independent toll-like receptor signaling pathway|outflow tract morphogenesis|chromatin organization|regulation of transcription, DNA-templated|regulation of transcription from RNA polymerase II promoter|transcription from RNA polymerase II promoter|response to osmotic stress|cellular response to DNA damage stimulus|cellular response to DNA damage stimulus|histone acetylation|histone acetylation|intra-S DNA damage checkpoint|positive regulation of transforming growth factor beta2 production|toll-like receptor 2 signaling pathway|toll-like receptor 3 signaling pathway|toll-like receptor 4 signaling pathway|toll-like receptor 5 signaling pathway|toll-like receptor 9 signaling pathway|toll-like receptor 10 signaling pathway|TRIF-dependent toll-like receptor signaling pathway|toll-like receptor TLR1:TLR2 signaling pathway|toll-like receptor TLR6:TLR2 signaling pathway|innate immune response|fat cell differentiation|positive regulation of transcription from RNA polymerase II promoter|regulation of sequence-specific DNA binding transcription factor activity|positive regulation of sequence-specific DNA binding transcription factor activity|stress-activated MAPK cascade|adipose tissue development|positive regulation of mitochondrial membrane permeability involved in apoptotic process|	RNA polymerase II regulatory region sequence-specific DNA binding|RNA polymerase II distal enhancer sequence-specific DNA binding|RNA polymerase II transcription factor binding transcription factor activity|RNA polymerase II core promoter proximal region sequence-specific DNA binding transcription factor activity involved in positive regulation of transcription|RNA polymerase II activating transcription factor binding|RNA polymerase II transcription regulatory region sequence-specific DNA binding transcription factor activity involved in positive regulation of transcription|chromatin binding|sequence-specific DNA binding transcription factor activity|RNA polymerase II distal enhancer sequence-specific DNA binding transcription factor activity|transcription coactivator activity|histone acetyltransferase activity|protein binding|cAMP response element binding protein binding|protein kinase binding|cAMP response element binding|metal ion binding|protein heterodimerization activity|	10	0.6	0.613	10	0.1	0.0107	0.3	0.436	0.714	-1.8	2	0.909
ENSG00000251606	CTD-2215E18.1	N/A	None	None	None	10	0.3	0.515	10	1.3	0.153	0.3	0.434	0.714	-5.8	3	0.909
ENSG00000233999	IGKV3OR2-268	immunoglobulin kappa variable 3/OR2-268 (non-functional)	None	None	None	4	1.5	1.91	4	0	0	1.3	0.435	0.714	-1.3	3	0.909
ENSG00000102882	MAPK3	mitogen-activated protein kinase 3	nucleus|nucleus|nucleoplasm|mitochondrion|early endosome|late endosome|Golgi apparatus|cytosol|cytoskeleton|caveola|focal adhesion|microtubule cytoskeleton|pseudopodium|extracellular vesicular exosome|	MAPK cascade|MAPK cascade|activation of MAPKK activity|activation of MAPK activity|positive regulation of protein phosphorylation|toll-like receptor signaling pathway|MyD88-dependent toll-like receptor signaling pathway|MyD88-independent toll-like receptor signaling pathway|transcription from RNA polymerase I promoter|transcription initiation from RNA polymerase I promoter|protein phosphorylation|apoptotic process|DNA damage induced protein phosphorylation|cell cycle|epidermal growth factor receptor signaling pathway|small GTPase mediated signal transduction|Ras protein signal transduction|axon guidance|blood coagulation|insulin receptor signaling pathway|fibroblast growth factor receptor signaling pathway|organ morphogenesis|gene expression|viral process|phosphorylation|cytokine-mediated signaling pathway|sensory perception of pain|platelet activation|BMP signaling pathway|lipopolysaccharide-mediated signaling pathway|regulation of stress-activated MAPK cascade|positive regulation of histone phosphorylation|toll-like receptor 2 signaling pathway|toll-like receptor 3 signaling pathway|toll-like receptor 4 signaling pathway|toll-like receptor 5 signaling pathway|toll-like receptor 9 signaling pathway|toll-like receptor 10 signaling pathway|positive regulation of histone acetylation|TRIF-dependent toll-like receptor signaling pathway|peptidyl-tyrosine autophosphorylation|Fc-epsilon receptor signaling pathway|Fc-gamma receptor signaling pathway involved in phagocytosis|toll-like receptor TLR1:TLR2 signaling pathway|toll-like receptor TLR6:TLR2 signaling pathway|response to exogenous dsRNA|innate immune response|positive regulation of transcription from RNA polymerase II promoter|neurotrophin TRK receptor signaling pathway|regulation of sequence-specific DNA binding transcription factor activity|cartilage development|stress-activated MAPK cascade|regulation of cytoskeleton organization|JAK-STAT cascade involved in growth hormone signaling pathway|positive regulation of ERK1 and ERK2 cascade|interleukin-1-mediated signaling pathway|response to epidermal growth factor|cellular response to mechanical stimulus|caveolin-mediated endocytosis|regulation of Golgi inheritance|regulation of early endosome to late endosome transport|negative regulation of apolipoprotein binding|	phosphotyrosine binding|MAP kinase activity|MAP kinase activity|MAP kinase activity|protein binding|ATP binding|phosphatase binding|	10	-0.2	0.0957	10	-0.4	0.443	-0.3	0.436	0.714	-1.9	1.1	0.909
ENSG00000066855	MTFR1	mitochondrial fission regulator 1	cytoplasm|mitochondrion|mitochondrion|plasma membrane|	mitochondrial fission|mitochondrion organization|aerobic respiration|	None	10	-3.8	1.53	10	-0.3	0.292	-0.3	0.434	0.714	-6.2	1.1	0.909
ENSG00000111752	PHC1	polyhomeotic homolog 1 (Drosophila)	sex chromatin|nucleus|nucleoplasm|nuclear body|PcG protein complex|PRC1 complex|	multicellular organismal development|histone ubiquitination|cellular response to retinoic acid|	DNA binding|chromatin binding|zinc ion binding|	10	0.3	0.482	10	0.1	0.0291	0.2	0.436	0.714	-4	1.8	0.909
ENSG00000140939	NOL3	nucleolar protein 3 (apoptosis repressor with CARD domain)	nucleolus|mitochondrion|cytosol|sarcoplasm|	mRNA processing|apoptotic process|RNA splicing|negative regulation of apoptotic process|	RNA binding|protein binding|identical protein binding|	10	0.2	0.0606	10	-0.7	0.438	-0.7	0.435	0.714	-2.6	1.3	0.909
ENSG00000188257	PLA2G2A	phospholipase A2, group IIA (platelets, synovial fluid)	extracellular region|extracellular space|endoplasmic reticulum|endoplasmic reticulum membrane|secretory granule|	phospholipid metabolic process|phospholipid metabolic process|phosphatidic acid biosynthetic process|positive regulation of macrophage derived foam cell differentiation|lipid catabolic process|low-density lipoprotein particle remodeling|phosphatidylglycerol acyl-chain remodeling|phosphatidylinositol acyl-chain remodeling|phosphatidylserine acyl-chain remodeling|phosphatidylcholine acyl-chain remodeling|phosphatidylethanolamine acyl-chain remodeling|small molecule metabolic process|phosphatidic acid metabolic process|glycerophospholipid biosynthetic process|positive regulation of inflammatory response|defense response to Gram-positive bacterium|	phospholipase A2 activity|phospholipase A2 activity|calcium ion binding|phospholipid binding|calcium-dependent phospholipase A2 activity|	10	1.4	0.0648	10	0.5	0.543	0.6	0.435	0.714	-6.4	2.8	0.909
ENSG00000179046	TRIML2	tripartite motif family-like 2	None	protein ubiquitination|response to retinoic acid|	ligase activity|	10	-0.1	0.0231	10	-3.1	2.31	-3.1	0.436	0.714	-6.2	0.8	0.909
ENSG00000133101	CCNA1	cyclin A1	nucleoplasm|cytosol|microtubule cytoskeleton|	regulation of cyclin-dependent protein serine/threonine kinase activity|G1/S transition of mitotic cell cycle|regulation of transcription involved in G1/S transition of mitotic cell cycle|G2/M transition of mitotic cell cycle|mitotic cell cycle|mitotic nuclear division|male meiosis I|spermatogenesis|regulation of G2/M transition of mitotic cell cycle|	protein binding|protein kinase binding|	10	0.8	1.89	10	-1.3	1.54	-0.3	0.434	0.714	-2.6	2.3	0.909
ENSG00000138650	PCDH10	protocadherin 10	plasma membrane|integral component of membrane|	homophilic cell adhesion|	calcium ion binding|	10	-1.4	0.821	10	-0.6	0.217	-1	0.434	0.714	-3.5	1	0.909
ENSG00000076662	ICAM3	intercellular adhesion molecule 3	plasma membrane|integral component of plasma membrane|extracellular vesicular exosome|	single organismal cell-cell adhesion|extracellular matrix organization|regulation of immune response|	receptor binding|integrin binding|protein binding|	10	0.5	1.51	10	-4.3	1.91	0.4	0.435	0.714	-7.3	2	0.909
ENSG00000143569	UBAP2L	ubiquitin associated protein 2-like	Ada2/Gcn5/Ada3 transcription activator complex|	binding of sperm to zona pellucida|	protein binding|poly(A) RNA binding|	10	-2.2	1.73	10	1.9	2.14	-0.5	0.435	0.714	-4.7	4.4	0.909
ENSG00000262304	SHPK	sedoheptulokinase	cytoplasm|	carbohydrate metabolic process|pentose-phosphate shunt, non-oxidative branch|phosphorylation|cellular response to interleukin-13|regulation of macrophage activation|regulation of inflammatory response|cellular response to lipopolysaccharide|cellular response to interleukin-4|	ATP binding|sedoheptulokinase activity|	4	0.4	0.366	4	-4.8	1.28	0.4	0.433	0.715	-8.2	2	0.909
ENSG00000166825	ANPEP	alanyl (membrane) aminopeptidase	extracellular space|lysosomal membrane|endoplasmic reticulum-Golgi intermediate compartment|cytosol|integral component of plasma membrane|external side of plasma membrane|extracellular vesicular exosome|	angiogenesis|angiotensin maturation|proteolysis|response to virus|viral process|cell differentiation|cellular protein metabolic process|	virus receptor activity|aminopeptidase activity|receptor activity|metallopeptidase activity|zinc ion binding|	10	0.7	0.341	10	-0.3	0.269	-0.3	0.433	0.715	-6.3	2.6	0.909
ENSG00000130377	ACSBG2	acyl-CoA synthetase bubblegum family member 2	cytoplasm|mitochondrion|cytosol|membrane|	long-chain fatty acid metabolic process|long-chain fatty acid metabolic process|fatty acid metabolic process|multicellular organismal development|spermatogenesis|cell differentiation|	long-chain fatty acid-CoA ligase activity|ATP binding|acyl-CoA hydrolase activity|	10	0	0	10	0.6	1.01	0.4	0.433	0.715	-3.5	2.7	0.909
ENSG00000126266	FFAR1	free fatty acid receptor 1	plasma membrane|integral component of plasma membrane|	energy reserve metabolic process|G-protein coupled receptor signaling pathway|insulin secretion|glucose homeostasis|positive regulation of GTPase activity|small molecule metabolic process|regulation of insulin secretion|	G-protein coupled receptor activity|guanyl-nucleotide exchange factor activity|lipid binding|	10	-0.4	0.591	10	-3.1	1.12	-0.3	0.431	0.715	-5.5	0.7	0.909
ENSG00000161267	BDH1	3-hydroxybutyrate dehydrogenase, type 1	nucleus|mitochondrion|mitochondrial inner membrane|mitochondrial matrix|	liver development|brain development|response to nutrient|response to toxic substance|response to estradiol|response to insulin|response to drug|response to starvation|cellular lipid metabolic process|small molecule metabolic process|response to ethanol|response to cadmium ion|cellular ketone body metabolic process|ketone body biosynthetic process|ketone body catabolic process|response to corticosterone|oxidation-reduction process|response to growth hormone|adipose tissue development|	3-hydroxybutyrate dehydrogenase activity|3-hydroxybutyrate dehydrogenase activity|phospholipid binding|	10	0.7	0.985	10	-0.2	0.0179	0.3	0.432	0.715	-1.4	1.8	0.909
ENSG00000162302	RPS6KA4	ribosomal protein S6 kinase, 90kDa, polypeptide 4	nucleus|cytoplasm|	negative regulation of cytokine production|regulation of transcription, DNA-templated|protein phosphorylation|inflammatory response|axon guidance|histone phosphorylation|positive regulation of CREB transcription factor activity|positive regulation of histone phosphorylation|positive regulation of histone acetylation|intracellular signal transduction|histone H3-S10 phosphorylation|histone H3-S28 phosphorylation|positive regulation of transcription from RNA polymerase II promoter|positive regulation of NF-kappaB transcription factor activity|interleukin-1-mediated signaling pathway|	magnesium ion binding|protein serine/threonine kinase activity|protein serine/threonine kinase activity|ribosomal protein S6 kinase activity|protein binding|ATP binding|mitogen-activated protein kinase p38 binding|	10	0	0	10	0.9	1.61	0.3	0.433	0.715	-3.6	4	0.909
ENSG00000001631	KRIT1	KRIT1, ankyrin repeat containing	extracellular space|cytoplasm|microtubule|plasma membrane|cell-cell junction|	angiogenesis|negative regulation of endothelial cell proliferation|small GTPase mediated signal transduction|negative regulation of endothelial cell migration|negative regulation of angiogenesis|positive regulation of protein binding|cell redox homeostasis|regulation of catalytic activity|regulation of establishment of cell polarity|negative regulation of endothelial cell apoptotic process|	small GTPase regulator activity|protein binding|phosphatidylinositol-4,5-bisphosphate binding|microtubule binding|protein complex binding|	10	0.5	0.712	10	-0.4	0.285	0.3	0.431	0.715	-4.8	2.8	0.909
ENSG00000261594	TPBGL	trophoblast glycoprotein-like	integral component of membrane|	None	None	10	-0.4	0.105	10	-4.1	1.63	-0.7	0.433	0.715	-6.6	1.5	0.909
ENSG00000049449	RCN1	reticulocalbin 1, EF-hand calcium binding domain	endoplasmic reticulum|endoplasmic reticulum lumen|	in utero embryonic development|camera-type eye development|	calcium ion binding|protein binding|	10	-0.8	0.677	10	-0.1	0.0528	-0.4	0.431	0.715	-7.1	1.8	0.909
ENSG00000143248	RGS5	regulator of G-protein signaling 5	cytoplasm|plasma membrane|	signal transduction|regulation of G-protein coupled receptor protein signaling pathway|termination of G-protein coupled receptor signaling pathway|positive regulation of GTPase activity|positive regulation of GTPase activity|	GTPase activator activity|	10	0.1	0.147	10	-2.5	2.71	0.2	0.432	0.715	-6.2	1.6	0.909
ENSG00000110203	FOLR3	folate receptor 3 (gamma)	extracellular region|membrane|extrinsic component of membrane|	folic acid transport|	folic acid binding|	9	-2.5	0.503	10	0.4	0.294	0.2	0.433	0.715	-6.3	1.9	0.909
ENSG00000092098	RNF31	ring finger protein 31	cytoplasm|cytoplasmic side of plasma membrane|CD40 receptor complex|LUBAC complex|	protein polyubiquitination|CD40 signaling pathway|positive regulation of I-kappaB kinase/NF-kappaB signaling|T cell receptor signaling pathway|positive regulation of NF-kappaB transcription factor activity|protein linear polyubiquitination|	ubiquitin-protein transferase activity|protein binding|zinc ion binding|ligase activity|ubiquitin binding|	10	0.1	0.0548	10	-4.3	1.5	-3.7	0.432	0.715	-7.6	1.2	0.909
ENSG00000130158	DOCK6	dedicator of cytokinesis 6	cytosol|perinuclear region of cytoplasm|	small GTPase mediated signal transduction|blood coagulation|positive regulation of GTPase activity|	guanyl-nucleotide exchange factor activity|	10	0.5	0.613	10	-1.3	0.325	0.3	0.432	0.715	-2.3	1.7	0.909
ENSG00000204006	C1ORF185	chromosome 1 open reading frame 185	integral component of membrane|	None	None	10	0.1	0.105	10	-0.6	0.916	0.3	0.432	0.715	-8.2	1.9	0.909
ENSG00000173404	INSM1	insulinoma-associated 1	nucleus|nucleoplasm|transcriptional repressor complex|	negative regulation of transcription from RNA polymerase II promoter|negative regulation of protein phosphorylation|type B pancreatic cell differentiation|pancreatic A cell differentiation|type B pancreatic cell development|noradrenergic neuron development|transcription, DNA-templated|cell cycle|negative regulation of cell proliferation|regulation of gene expression|endocrine pancreas development|norepinephrine biosynthetic process|regulation of protein complex assembly|positive regulation of cell differentiation|transdifferentiation|adrenal chromaffin cell differentiation|sympathetic ganglion development|positive regulation of cell cycle arrest|positive regulation of neural precursor cell proliferation|	core promoter binding|sequence-specific DNA binding transcription factor activity|cyclin binding|chromatin DNA binding|histone deacetylase binding|metal ion binding|	10	0.4	0.423	10	-0.6	0.642	0.3	0.433	0.715	-2.1	1.8	0.909
ENSG00000143162	CREG1	cellular repressor of E1A-stimulated genes 1	transcription factor complex|extracellular vesicular exosome|	regulation of transcription from RNA polymerase II promoter|multicellular organismal development|cell proliferation|regulation of growth|oxidation-reduction process|	transcription corepressor activity|transcription factor binding|FMN binding|oxidoreductase activity|	10	0	0	10	0.9	1.77	0.5	0.432	0.715	-4.9	3	0.909
ENSG00000214954	LRRC69	leucine rich repeat containing 69	None	None	None	10	-0.5	0.746	10	-0.1	0.0207	-0.3	0.433	0.715	-3.3	1.2	0.909
ENSG00000129493	HEATR5A	HEAT repeat containing 5A	None	None	None	10	0.4	0.445	10	0.1	0.0763	0.3	0.431	0.715	-5.6	2	0.909
ENSG00000135930	EIF4E2	eukaryotic translation initiation factor 4E family member 2	cytosol|mRNA cap binding complex|	in utero embryonic development|translational initiation|negative regulation of translation|cytokine-mediated signaling pathway|	RNA cap binding|translation initiation factor activity|protein binding|translation factor activity, nucleic acid binding|ubiquitin protein ligase binding|poly(A) RNA binding|	10	0.5	0.874	10	-1.9	1.19	0.3	0.432	0.715	-4.2	3.3	0.909
ENSG00000211858	TRAJ31	T cell receptor alpha joining 31	None	None	None	3	0	0	3	-3.8	1.99	-3.7	0.431	0.715	-7	1	0.909
ENSG00000130700	GATA5	GATA binding protein 5	nucleus|nucleoplasm|	transcription from RNA polymerase II promoter|blood coagulation|positive regulation of transcription from RNA polymerase II promoter|intestinal epithelial cell differentiation|cellular response to BMP stimulus|	enhancer sequence-specific DNA binding|sequence-specific DNA binding transcription factor activity|RNA polymerase II distal enhancer sequence-specific DNA binding transcription factor activity|zinc ion binding|transcription regulatory region DNA binding|	10	0	0	10	0.5	1.22	0.2	0.431	0.715	-1.8	2	0.909
ENSG00000165443	PHYHIPL	phytanoyl-CoA 2-hydroxylase interacting protein-like	cytoplasm|mitochondrion|	None	None	10	0	0	10	-0.5	0.932	-0.3	0.432	0.715	-5.4	1.6	0.909
ENSG00000129465	RIPK3	receptor-interacting serine-threonine kinase 3	mitochondrion|cytosol|cytosol|plasma membrane|	regulation of T cell mediated cytotoxicity|toll-like receptor signaling pathway|MyD88-independent toll-like receptor signaling pathway|regulation of adaptive immune response|cellular protein modification process|signal transduction|I-kappaB kinase/NF-kappaB signaling|positive regulation of phosphatase activity|activation of protein kinase activity|positive regulation of type I interferon production|regulation of interferon-gamma production|T cell differentiation in thymus|toll-like receptor 3 signaling pathway|toll-like receptor 4 signaling pathway|TRIF-dependent toll-like receptor signaling pathway|NIK/NF-kappaB signaling|T cell homeostasis|innate immune response|regulation of activated T cell proliferation|protein autophosphorylation|lymph node development|spleen development|thymus development|positive regulation of NF-kappaB transcription factor activity|protein homooligomerization|protein heterooligomerization|positive regulation of necroptotic process|positive regulation of necroptotic process|regulation of activation-induced cell death of T cells|necroptotic process|apoptotic signaling pathway|amyloid fibril formation|regulation of CD8-positive, alpha-beta cytotoxic T cell extravasation|positive regulation of intrinsic apoptotic signaling pathway|	transcription coactivator activity|protein kinase activity|protein kinase activity|protein serine/threonine kinase activity|NF-kappaB-inducing kinase activity|protein binding|ATP binding|protein complex binding|identical protein binding|	8	-3.7	0.709	8	-0.4	0.248	-0.2	0.432	0.715	-7.2	1	0.909
ENSG00000161040	FBXL13	F-box and leucine-rich repeat protein 13	None	None	None	9	-4.1	0.309	9	-3	0.791	-3.3	0.428	0.716	-6.9	1.3	0.909
ENSG00000179195	ZNF664	zinc finger protein 664	nucleus|	transcription, DNA-templated|regulation of transcription, DNA-templated|biological_process|	molecular_function|DNA binding|metal ion binding|	10	-3.2	0.637	10	-0.7	0.547	0.3	0.43	0.716	-5.2	1.5	0.909
ENSG00000167680	SEMA6B	sema domain, transmembrane domain (TM), and cytoplasmic domain, (semaphorin) 6B	plasma membrane|integral component of membrane|	nervous system development|cell differentiation|	receptor activity|semaphorin receptor binding|	10	0.1	0.012	10	0.6	1	0.2	0.43	0.716	-2.9	1.9	0.909
ENSG00000174780	SRP72	signal recognition particle 72kDa	endoplasmic reticulum|signal recognition particle, endoplasmic reticulum targeting|cytosol|	translation|SRP-dependent cotranslational protein targeting to membrane|gene expression|response to drug|cellular protein metabolic process|	signal recognition particle binding|7S RNA binding|poly(A) RNA binding|	10	0	0	10	-3.6	3.58	-3.6	0.429	0.716	-6.5	0.6	0.909
ENSG00000196323	ZBTB44	zinc finger and BTB domain containing 44	nucleus|	transcription, DNA-templated|regulation of transcription, DNA-templated|	DNA binding|metal ion binding|	10	0	0	10	0.7	1.39	0.3	0.428	0.716	-2.9	1.9	0.909
ENSG00000029534	ANK1	ankyrin 1, erythrocytic	nucleus|cytosol|cytoskeleton|plasma membrane|plasma membrane|spectrin-associated cytoskeleton|basolateral plasma membrane|sarcoplasmic reticulum|Z disc|axolemma|cortical cytoskeleton|M band|sarcolemma|postsynaptic membrane|	porphyrin-containing compound biosynthetic process|exocytosis|ER to Golgi vesicle-mediated transport|cytoskeleton organization|signal transduction|axon guidance|positive regulation of organelle organization|monovalent inorganic cation transport|maintenance of epithelial cell apical/basal polarity|erythrocyte development|protein targeting to plasma membrane|	structural molecule activity|structural constituent of cytoskeleton|protein binding|cytoskeletal adaptor activity|cytoskeletal adaptor activity|enzyme binding|enzyme binding|spectrin binding|spectrin binding|spectrin binding|ATPase binding|	10	-3.2	0.104	10	0.5	0.95	0.3	0.429	0.716	-5.2	1.6	0.909
ENSG00000267281	RP11-793H13.10	N/A	None	None	None	1	0.5	0.332	1	0.3	0.149	0.4	0.43	0.716	-1.8	2	0.909
ENSG00000164509	IL31RA	interleukin 31 receptor A	plasma membrane|integral component of membrane|	MAPK cascade|defense response|transmembrane receptor protein tyrosine kinase signaling pathway|JAK-STAT cascade|positive regulation of cell proliferation|cytokine-mediated signaling pathway|monocyte differentiation|macrophage differentiation|positive regulation of tyrosine phosphorylation of Stat3 protein|positive regulation of tyrosine phosphorylation of Stat5 protein|homeostatic process|negative regulation of macrophage activation|negative regulation of apoptotic process|positive regulation of transcription, DNA-templated|	transcription coactivator activity|cytokine receptor activity|protein kinase binding|cytokine binding|	10	0.5	0.863	10	0	0	0.3	0.429	0.716	-5.3	1.6	0.909
ENSG00000163235	TGFA	transforming growth factor, alpha	extracellular space|nucleus|plasma membrane|cell surface|integral component of membrane|basolateral plasma membrane|cytoplasmic vesicle|perinuclear region of cytoplasm|	MAPK cascade|activation of MAPK activity|angiogenesis|epidermal growth factor receptor signaling pathway|cell proliferation|wound healing|response to drug|negative regulation of apoptotic process|positive regulation of epidermal growth factor-activated receptor activity|positive regulation of mitosis|positive regulation of epithelial cell proliferation|positive regulation of cell division|mammary gland alveolus development|	glycoprotein binding|MAP kinase kinase activity|epidermal growth factor receptor binding|protein binding|growth factor activity|	10	0.4	0.949	10	0	0	0.2	0.428	0.716	-5.3	2	0.909
ENSG00000150540	HNMT	histamine N-methyltransferase	nucleus|cytoplasm|neuron projection|extracellular vesicular exosome|	response to tumor cell|hyperosmotic response|brain development|respiratory gaseous exchange|response to amine|methylation|response to cocaine|response to glucocorticoid|response to interleukin-1|	histamine N-methyltransferase activity|	10	-1.8	0.892	10	-0.5	0.448	-0.7	0.428	0.716	-3.7	1.5	0.909
ENSG00000081041	CXCL2	chemokine (C-X-C motif) ligand 2	extracellular region|extracellular space|	response to molecule of bacterial origin|chemotaxis|inflammatory response|immune response|cell chemotaxis|cell chemotaxis|	protein binding|chemokine activity|	6	-0.7	0.48	6	0.2	0.0235	-0.5	0.429	0.716	-4.6	1.3	0.909
ENSG00000026751	SLAMF7	SLAM family member 7	external side of plasma membrane|integral component of membrane|	cell adhesion|natural killer cell activation|regulation of natural killer cell activation|natural killer cell mediated cytotoxicity|	receptor activity|	10	0.7	0.149	10	-0.7	0.457	0.6	0.429	0.716	-4.4	3	0.909
ENSG00000167110	GOLGA2	golgin A2	Golgi membrane|Golgi apparatus|cis-Golgi network|Golgi cisterna membrane|	mitotic cell cycle|	protein binding|	10	0.7	0.847	10	-1.2	0.44	0.3	0.43	0.716	-4.8	3	0.909
ENSG00000102128	RAB40AL	RAB40A, member RAS oncogene family-like	cytoplasm|mitochondrion|plasma membrane|	small GTPase mediated signal transduction|protein transport|protein ubiquitination|	GTP binding|	10	-0.1	0.000285	10	-3.3	2.57	-0.3	0.429	0.716	-6.7	0.9	0.909
ENSG00000154975	CA10	carbonic anhydrase X	cellular_component|	brain development|	molecular_function|	10	0.2	0.201	10	1.1	1.24	0.4	0.43	0.716	-3.9	3	0.909
ENSG00000182698	RESP18	regulated endocrine-specific protein 18	extracellular region|Golgi apparatus|secretory granule|perikaryon|rough endoplasmic reticulum lumen|	in utero embryonic development|	None	10	-0.3	0.306	10	-0.4	0.188	-0.3	0.429	0.716	-5.1	1.3	0.909
ENSG00000084733	RAB10	RAB10, member RAS oncogene family	exocyst|endosome|endoplasmic reticulum membrane|Golgi apparatus|trans-Golgi network|plasma membrane|cytoplasmic vesicle membrane|phagocytic vesicle membrane|insulin-responsive compartment|recycling endosome|recycling endosome membrane|extracellular vesicular exosome|endoplasmic reticulum tubular network|primary cilium|	GTP catabolic process|Golgi to plasma membrane transport|small GTPase mediated signal transduction|axonogenesis|vesicle-mediated transport|endosomal transport|antigen processing and presentation|polarized epithelial cell differentiation|cellular response to insulin stimulus|Golgi to plasma membrane protein transport|establishment of neuroblast polarity|membrane organization|basolateral protein localization|endoplasmic reticulum tubular network organization|protein localization to plasma membrane|establishment of protein localization to endoplasmic reticulum membrane|	GTPase activity|GTP binding|GDP binding|myosin V binding|	9	2.4	3.15	9	-0.1	0.0647	2.3	0.429	0.716	-4.5	5	0.909
ENSG00000107447	DNTT	DNA nucleotidylexotransferase	nucleus|cytoplasm|	DNA-dependent DNA replication|DNA modification|	DNA binding|DNA-directed DNA polymerase activity|DNA nucleotidylexotransferase activity|metal ion binding|	10	-0.3	0.375	10	-0.2	0.134	-0.3	0.428	0.716	-2.6	1.1	0.909
ENSG00000224867	AC096644.1	N/A	None	None	None	1	0.7	0.728	1	0	0	0.6	0.429	0.716	-1.7	2	0.909
ENSG00000133678	TMEM254	transmembrane protein 254	integral component of membrane|	None	None	10	0.6	1.28	10	-1.8	1.07	0.3	0.43	0.716	-5.1	1.4	0.909
ENSG00000145016	KIAA0226	KIAA0226	lysosome|early endosome|late endosome|Golgi apparatus|	endocytosis|autophagy|negative regulation of autophagy|negative regulation of endocytosis|	protein binding|	10	-3.9	1.93	10	-0.4	0.324	-0.3	0.427	0.717	-7.2	1	0.909
ENSG00000146192	FGD2	FYVE, RhoGEF and PH domain containing 2	ruffle|nucleus|cytoplasm|Golgi apparatus|cytosol|cytoskeleton|lamellipodium|early endosome membrane|ruffle membrane|	cytoskeleton organization|small GTPase mediated signal transduction|regulation of cell shape|actin cytoskeleton organization|positive regulation of Rho GTPase activity|positive regulation of apoptotic process|regulation of Cdc42 GTPase activity|positive regulation of GTPase activity|filopodium assembly|neurotrophin TRK receptor signaling pathway|regulation of small GTPase mediated signal transduction|apoptotic signaling pathway|	guanyl-nucleotide exchange factor activity|Rho guanyl-nucleotide exchange factor activity|small GTPase binding|metal ion binding|	10	-2.7	1.12	10	-3.7	0.169	-3.1	0.425	0.717	-6.3	1.2	0.909
ENSG00000180219	FAM71C	family with sequence similarity 71, member C	None	None	None	10	-2.2	1.94	10	0.6	0.885	0.4	0.426	0.717	-5	1.5	0.909
ENSG00000101000	PROCR	protein C receptor, endothelial	centrosome|integral component of plasma membrane|extracellular vesicular exosome|	immune response|blood coagulation|antigen processing and presentation|negative regulation of coagulation|	receptor activity|protein binding|	10	0.1	0.0937	10	0.3	0.445	0.3	0.426	0.717	-6.1	2	0.909
ENSG00000158623	COPG2	coatomer protein complex, subunit gamma 2	cytosol|COPI vesicle coat|	intracellular protein transport|retrograde vesicle-mediated transport, Golgi to ER|intra-Golgi vesicle-mediated transport|	structural molecule activity|	10	-0.6	0.915	10	0.6	1.9	-0.4	0.427	0.717	-1.6	1.6	0.909
ENSG00000130675	MNX1	motor neuron and pancreas homeobox 1	nucleus|	neuron migration|transcription, DNA-templated|regulation of transcription from RNA polymerase II promoter|humoral immune response|motor neuron axon guidance|anatomical structure morphogenesis|post-embryonic development|spinal cord motor neuron cell fate specification|nerve development|dorsal/ventral neural tube patterning|endocrine pancreas development|diaphragm development|	sequence-specific DNA binding transcription factor activity|sequence-specific DNA binding|	10	0.3	0.431	10	-1.2	0.219	0.2	0.426	0.717	-4.3	2	0.909
ENSG00000163013	FBXO41	F-box protein 41	None	None	None	10	2.3	3	10	0	0	0.2	0.425	0.717	-2.8	5	0.909
ENSG00000211862	TRAJ27	T cell receptor alpha joining 27	None	None	None	5	-2.8	0.0836	5	-0.9	1.31	-0.9	0.426	0.717	-5	0.9	0.909
ENSG00000269699	ZIM2	zinc finger, imprinted 2	cellular_component|nucleus|	transcription, DNA-templated|regulation of transcription, DNA-templated|	DNA binding|sequence-specific DNA binding transcription factor activity|zinc ion binding|	10	0	0	9	-0.5	0.51	-0.5	0.425	0.717	-2	1	0.909
ENSG00000139190	VAMP1	vesicle-associated membrane protein 1 (synaptobrevin 1)	mitochondrial outer membrane|integral component of plasma membrane|cell junction|endocytic vesicle membrane|synaptic vesicle membrane|neuron projection|	synaptic transmission|neurotransmitter secretion|vesicle-mediated transport|	protein binding|	10	-0.6	1.32	10	0	0	-0.4	0.426	0.717	-5.3	2.5	0.909
ENSG00000213923	CSNK1E	LOC400927-CSNK1E readthrough	nucleus|cytosol|ribonucleoprotein complex|	G2/M transition of mitotic cell cycle|mitotic cell cycle|DNA repair|protein phosphorylation|protein phosphorylation|signal transduction|negative regulation of Wnt signaling pathway|positive regulation of proteasomal ubiquitin-dependent protein catabolic process|circadian regulation of gene expression|cellular protein localization|regulation of circadian rhythm|positive regulation of canonical Wnt signaling pathway|	protein kinase activity|protein serine/threonine kinase activity|protein serine/threonine kinase activity|protein binding|ATP binding|poly(A) RNA binding|	10	-3.1	1.18	10	0.6	0.969	0.4	0.425	0.717	-5.2	2.4	0.909
ENSG00000165406	MARCH8	membrane-associated ring finger (C3HC4) 8, E3 ubiquitin protein ligase	lysosome|lysosomal membrane|endosome|integral component of membrane|cytoplasmic vesicle membrane|early endosome membrane|	protein polyubiquitination|antigen processing and presentation of peptide antigen via MHC class II|negative regulation of MHC class II biosynthetic process|	ubiquitin-protein transferase activity|zinc ion binding|ligase activity|MHC class II protein binding|	10	0.3	0.609	10	0	0	0.2	0.425	0.717	-5.6	1.9	0.909
ENSG00000138434	SSFA2	sperm specific antigen 2	nucleus|cytoplasm|plasma membrane|	None	actin binding|receptor binding|	9	-0.7	1.19	9	1	1.24	-0.6	0.427	0.717	-3.7	2.7	0.909
ENSG00000135318	NT5E	5'-nucleotidase, ecto (CD73)	cytoplasm|plasma membrane|plasma membrane|membrane|anchored component of membrane|extracellular vesicular exosome|	purine nucleobase metabolic process|purine nucleotide catabolic process|AMP catabolic process|pyrimidine nucleobase metabolic process|DNA metabolic process|dephosphorylation|dephosphorylation|dephosphorylation|small molecule metabolic process|adenosine biosynthetic process|pyrimidine nucleoside catabolic process|negative regulation of inflammatory response|nucleobase-containing small molecule metabolic process|	nucleotide binding|5'-nucleotidase activity|metal ion binding|	10	0.3	0.707	10	-1.5	1.24	0.2	0.424	0.718	-6	1.9	0.909
ENSG00000148156	ACTL7B	actin-like 7B	cytoplasm|actin cytoskeleton|	None	structural constituent of cytoskeleton|	10	0.4	0.521	10	-0.5	0.215	0.3	0.422	0.718	-5.9	2	0.909
ENSG00000083750	RRAGB	Ras-related GTP binding B	nucleus|cytoplasm|lysosome|lysosomal membrane|Golgi apparatus|intracellular membrane-bounded organelle|	positive regulation of TOR signaling|cellular protein localization|cellular response to amino acid stimulus|	protein binding|GTP binding|guanyl ribonucleotide binding|	9	-0.6	0.546	10	-0.3	0.0466	-0.4	0.423	0.718	-5.9	1.1	0.909
ENSG00000085831	TTC39A	tetratricopeptide repeat domain 39A	cellular_component|	biological_process|	molecular_function|	10	0.9	0.739	10	0.2	0.26	0.4	0.422	0.718	-1	2.8	0.909
ENSG00000075461	CACNG4	calcium channel, voltage-dependent, gamma subunit 4	plasma membrane|integral component of plasma membrane|voltage-gated calcium channel complex|endocytic vesicle membrane|alpha-amino-3-hydroxy-5-methyl-4-isoxazolepropionic acid selective glutamate receptor complex|	transport|synaptic transmission|transmission of nerve impulse|membrane depolarization|calcium ion transmembrane transport|regulation of alpha-amino-3-hydroxy-5-methyl-4-isoxazole propionate selective glutamate receptor activity|	voltage-gated calcium channel activity|	10	-1.5	1.16	10	0.5	0.676	-0.6	0.424	0.718	-5.1	1.9	0.909
ENSG00000254505	CHMP4A	charged multivesicular body protein 4A	ESCRT III complex|nucleus|cytoplasm|cytosol|cytoplasmic side of plasma membrane|midbody|cytoplasmic vesicle membrane|late endosome membrane|extracellular vesicular exosome|	posttranslational protein targeting to membrane|membrane budding|membrane budding|viral process|endosomal transport|viral life cycle|protein homooligomerization|membrane organization|membrane tubulation|membrane tubulation|negative regulation of neuron death|negative regulation of autophagic vacuole assembly|	protein binding|lipid binding|identical protein binding|protein homodimerization activity|ATPase binding|	10	1.6	1.51	10	-3.6	1.59	-0.6	0.422	0.718	-6.3	3.3	0.909
ENSG00000124257	NEURL2	neuralized E3 ubiquitin protein ligase 2	muscle tendon junction|VCB complex|	protein ubiquitination|intracellular signal transduction|sarcomere organization|	None	10	-0.3	0.176	10	0.4	0.691	0.3	0.424	0.718	-1.6	2.2	0.909
ENSG00000204524	ZNF805	zinc finger protein 805	nucleus|	transcription, DNA-templated|regulation of transcription, DNA-templated|	DNA binding|metal ion binding|	10	0	0	10	-1	0.917	-0.5	0.424	0.718	-2	1	0.909
ENSG00000168143	FAM83B	family with sequence similarity 83, member B	None	None	None	9	0.2	0.0993	9	0.4	0.456	0.3	0.423	0.718	-5.6	3	0.909
ENSG00000102387	TAF7L	TAF7-like RNA polymerase II, TATA box binding protein (TBP)-associated factor, 50kDa	transcription factor TFIID complex|cytoplasm|	regulation of transcription, DNA-templated|transcription initiation from RNA polymerase II promoter|multicellular organismal development|spermatogenesis|biological_process|cell differentiation|	molecular_function|	10	0	0	10	-0.6	1.46	-0.5	0.422	0.718	-6.1	1.7	0.909
ENSG00000182197	EXT1	exostosin glycosyltransferase 1	Golgi membrane|endoplasmic reticulum|endoplasmic reticulum membrane|Golgi apparatus|integral component of membrane|integral component of endoplasmic reticulum membrane|	skeletal system development|ossification|carbohydrate metabolic process|glycosaminoglycan biosynthetic process|glycosaminoglycan biosynthetic process|protein glycosylation|signal transduction|gastrulation|axon guidance|endoderm development|mesoderm development|heparan sulfate proteoglycan biosynthetic process|heparan sulfate proteoglycan biosynthetic process|heparan sulfate proteoglycan biosynthetic process, polysaccharide chain biosynthetic process|olfactory bulb development|glycosaminoglycan metabolic process|cellular polysaccharide biosynthetic process|small molecule metabolic process|embryonic skeletal joint development|	acetylglucosaminyltransferase activity|glucuronosyltransferase activity|transferase activity, transferring glycosyl groups|heparan sulfate N-acetylglucosaminyltransferase activity|protein homodimerization activity|protein heterodimerization activity|glucuronosyl-N-acetylglucosaminyl-proteoglycan 4-alpha-N-acetylglucosaminyltransferase activity|glucuronosyl-N-acetylglucosaminyl-proteoglycan 4-alpha-N-acetylglucosaminyltransferase activity|N-acetylglucosaminyl-proteoglycan 4-beta-glucuronosyltransferase activity|N-acetylglucosaminyl-proteoglycan 4-beta-glucuronosyltransferase activity|	10	-1.8	0.735	10	-0.2	0.2	-0.3	0.423	0.718	-6.9	1.6	0.909
ENSG00000204700	OR2J2	olfactory receptor, family 2, subfamily J, member 2	plasma membrane|integral component of membrane|	G-protein coupled receptor signaling pathway|detection of chemical stimulus involved in sensory perception of smell|	G-protein coupled receptor activity|olfactory receptor activity|	9	-2.6	0.673	10	-1.4	0.617	-1.9	0.424	0.718	-4.5	1.1	0.909
ENSG00000172365	OR5B2	olfactory receptor, family 5, subfamily B, member 2	plasma membrane|integral component of membrane|	G-protein coupled receptor signaling pathway|detection of chemical stimulus involved in sensory perception of smell|	G-protein coupled receptor activity|olfactory receptor activity|	10	0.3	0.356	10	-3.4	2.03	0.3	0.424	0.718	-7.4	1.7	0.909
ENSG00000103260	METRN	meteorin, glial cell differentiation regulator	extracellular space|	glial cell differentiation|positive regulation of axonogenesis|	None	10	0.1	0.0509	10	-2.1	2.48	-0.4	0.423	0.718	-6.6	1	0.909
ENSG00000150782	IL18	interleukin 18	extracellular region|extracellular space|cytosol|extracellular vesicular exosome|	MAPK cascade|angiogenesis|inflammatory response|immune response|cell-cell signaling|positive regulation of gene expression|natural killer cell activation|regulation of cell adhesion|sleep|lipopolysaccharide-mediated signaling pathway|positive regulation of granulocyte macrophage colony-stimulating factor production|positive regulation of interferon-gamma production|positive regulation of interleukin-17 production|positive regulation of natural killer cell proliferation|positive regulation of tissue remodeling|chemokine biosynthetic process|T-helper 1 type immune response|type 2 immune response|interleukin-2 biosynthetic process|interferon-gamma biosynthetic process|positive regulation of activated T cell proliferation|interleukin-13 biosynthetic process|granulocyte macrophage colony-stimulating factor biosynthetic process|positive regulation of NF-kappaB import into nucleus|positive regulation of inflammatory response|positive regulation of NK T cell proliferation|cellular response to organic cyclic compound|	cytokine activity|	10	0	0	10	1.8	1.59	1.3	0.422	0.718	-3.7	4	0.909
ENSG00000196660	SLC30A10	solute carrier family 30, member 10	plasma membrane|integral component of membrane|	zinc ion transport|transmembrane transport|	cation transmembrane transporter activity|	10	-1.9	0.711	10	-0.4	0.214	-1.4	0.421	0.719	-5.2	0.9	0.909
ENSG00000213402	PTPRCAP	protein tyrosine phosphatase, receptor type, C-associated protein	plasma membrane|integral component of membrane|	defense response|	None	10	1.6	0.739	10	0.3	0.353	0.6	0.42	0.719	-4.6	3.9	0.909
ENSG00000153721	CNKSR3	CNKSR family member 3	cytoplasm|membrane|	positive regulation of sodium ion transport|negative regulation of peptidyl-serine phosphorylation|negative regulation of ERK1 and ERK2 cascade|	None	10	0	0	10	-1.2	1.45	-0.4	0.421	0.719	-4.6	1.5	0.909
ENSG00000126107	HECTD3	HECT domain containing E3 ubiquitin protein ligase 3	nucleus|cytoplasm|perinuclear region of cytoplasm|	protein ubiquitination involved in ubiquitin-dependent protein catabolic process|proteasome-mediated ubiquitin-dependent protein catabolic process|	ubiquitin-protein transferase activity|ubiquitin-protein transferase activity|protein binding|ligase activity|syntaxin binding|	10	0.2	0.524	10	-0.4	0.18	0.2	0.42	0.719	-2.1	1.8	0.909
ENSG00000181004	BBS12	Bardet-Biedl syndrome 12	cilium|	cellular protein metabolic process|negative regulation of fat cell differentiation|chaperone-mediated protein complex assembly|	protein binding|ATP binding|	10	0	0	10	0.7	1.23	0.4	0.421	0.719	-3.7	2.7	0.909
ENSG00000186591	UBE2H	ubiquitin-conjugating enzyme E2H	None	ubiquitin-dependent protein catabolic process|protein K48-linked ubiquitination|protein K11-linked ubiquitination|	ubiquitin-protein transferase activity|protein binding|ATP binding|acid-amino acid ligase activity|	10	0.3	0.187	10	0.3	0.273	0.3	0.42	0.719	-2.1	1.8	0.909
ENSG00000105556	MIER2	mesoderm induction early response 1, family member 2	nucleus|	transcription, DNA-templated|regulation of transcription, DNA-templated|	DNA binding|chromatin binding|	10	0.6	0.988	10	0.1	0.007	0.3	0.42	0.719	-3.2	2	0.909
ENSG00000240764	PCDHGC5	protocadherin gamma subfamily C, 5	plasma membrane|integral component of membrane|extracellular vesicular exosome|	homophilic cell adhesion|	calcium ion binding|	5	-2.8	2.05	5	0.6	0.701	0.4	0.421	0.719	-4.6	1.6	0.909
ENSG00000117614	SYF2	SYF2 pre-mRNA-splicing factor	nucleus|nucleus|catalytic step 2 spliceosome|	mRNA splicing, via spliceosome|in utero embryonic development|gastrulation|embryonic organ development|	poly(A) RNA binding|	10	1.9	3.24	10	-0.6	0.84	1.2	0.421	0.719	-2.2	4	0.909
ENSG00000255423	EBLN2	endogenous Bornavirus-like nucleoprotein 2	None	None	None	10	1.7	2.82	10	0	0	1.1	0.42	0.719	-1.5	4	0.909
ENSG00000173369	C1QB	complement component 1, q subcomponent, B chain	extracellular region|collagen trimer|complement component C1 complex|extracellular vesicular exosome|blood microparticle|	complement activation|complement activation, classical pathway|innate immune response|inner ear development|	protein binding|protein homodimerization activity|	10	0.3	0.264	10	0.2	0.201	0.2	0.421	0.719	-2.2	1.7	0.909
ENSG00000133835	HSD17B4	hydroxysteroid (17-beta) dehydrogenase 4	mitochondrion|peroxisome|peroxisome|peroxisomal membrane|peroxisomal matrix|membrane|intracellular membrane-bounded organelle|	very long-chain fatty acid metabolic process|osteoblast differentiation|fatty acid beta-oxidation|bile acid biosynthetic process|metabolic process|bile acid metabolic process|androgen metabolic process|estrogen metabolic process|fatty acid beta-oxidation using acyl-CoA oxidase|unsaturated fatty acid metabolic process|alpha-linolenic acid metabolic process|very long-chain fatty-acyl-CoA metabolic process|medium-chain fatty-acyl-CoA metabolic process|cellular lipid metabolic process|small molecule metabolic process|oxidation-reduction process|oxidation-reduction process|Sertoli cell development|	3-hydroxyacyl-CoA dehydrogenase activity|3-hydroxyacyl-CoA dehydrogenase activity|3-hydroxyacyl-CoA dehydrogenase activity|receptor binding|long-chain-enoyl-CoA hydratase activity|long-chain-enoyl-CoA hydratase activity|isomerase activity|3alpha,7alpha,12alpha-trihydroxy-5beta-cholest-24-enoyl-CoA hydratase activity|protein homodimerization activity|17-beta-hydroxysteroid dehydrogenase (NAD+) activity|	10	0.8	0.93	10	-3.7	0.145	0.4	0.421	0.719	-6.1	2.3	0.909
ENSG00000183475	ASB7	ankyrin repeat and SOCS box containing 7	None	protein ubiquitination|intracellular signal transduction|	None	10	-0.6	0.758	10	-0.1	0.0102	-0.5	0.42	0.719	-5.8	1.5	0.909
ENSG00000121064	SCPEP1	serine carboxypeptidase 1	cytosol|extracellular vesicular exosome|	proteolysis|retinoic acid metabolic process|negative regulation of blood pressure|positive regulation of vasodilation|	serine-type carboxypeptidase activity|	10	0	0	10	-1.4	1.61	-1.4	0.417	0.72	-3.7	0.9	0.909
ENSG00000156873	PHKG2	phosphorylase kinase, gamma 2 (testis)	cellular_component|cytosol|phosphorylase kinase complex|	carbohydrate metabolic process|glycogen metabolic process|glycogen biosynthetic process|glycogen catabolic process|glucose metabolic process|generation of precursor metabolites and energy|protein phosphorylation|small molecule metabolic process|positive regulation of glycogen catabolic process|	protein serine/threonine kinase activity|phosphorylase kinase activity|calmodulin binding|ATP binding|tau-protein kinase activity|	10	0.5	0.758	10	-0.9	1.04	-0.4	0.416	0.72	-4.8	2	0.909
ENSG00000102837	OLFM4	olfactomedin 4	extracellular space|extracellular space|mitochondrion|plasma membrane|specific granule|perinuclear region of cytoplasm|extracellular vesicular exosome|	cell adhesion|metabolic process|negative regulation of I-kappaB kinase/NF-kappaB signaling|negative regulation of immune response|protein homooligomerization|positive regulation of substrate adhesion-dependent cell spreading|	catalytic activity|protein homodimerization activity|cadherin binding|	10	-0.5	0.437	10	-0.1	0.124	-0.3	0.417	0.72	-3.3	1.3	0.909
ENSG00000143164	DCAF6	DDB1 and CUL4 associated factor 6	nucleus|Cul4-RING E3 ubiquitin ligase complex|	protein ubiquitination|protein ubiquitination|positive regulation of transcription from RNA polymerase II promoter|	ligand-dependent nuclear receptor transcription coactivator activity|	9	0.4	0.194	9	0.6	0.272	0.4	0.419	0.72	-2.5	2.3	0.909
ENSG00000184545	DUSP8	dual specificity phosphatase 8	nucleus|cytoplasm|	inactivation of MAPK activity|protein dephosphorylation|peptidyl-tyrosine dephosphorylation|peptidyl-tyrosine dephosphorylation|	protein tyrosine phosphatase activity|protein tyrosine/serine/threonine phosphatase activity|MAP kinase tyrosine/serine/threonine phosphatase activity|	9	-0.1	0.0336	9	0.4	0.899	0.3	0.416	0.72	-1.8	1.5	0.909
ENSG00000226887	ERVMER34-1	endogenous retrovirus group MER34, member 1	integral component of membrane|viral envelope|	None	None	9	-0.5	1.06	9	0.6	1.25	-0.4	0.417	0.72	-4.6	1.8	0.909
ENSG00000037965	HOXC8	homeobox C8	nucleus|microtubule cytoskeleton|	negative regulation of transcription from RNA polymerase II promoter|transcription, DNA-templated|anterior/posterior pattern specification|neuron differentiation|skeletal system morphogenesis|	transcription regulatory region sequence-specific DNA binding|sequence-specific DNA binding transcription factor activity|	10	0.2	0.242	10	-0.8	0.703	0.3	0.417	0.72	-4	2	0.909
ENSG00000115310	RTN4	reticulon 4	intracellular|nuclear envelope|endoplasmic reticulum|endoplasmic reticulum|plasma membrane|integral component of endoplasmic reticulum membrane|cell projection|neuronal cell body|extracellular vesicular exosome|	angiogenesis|apoptotic process|axonal fasciculation|cerebral cortex radial glia guided migration|negative regulation of cell growth|regulation of cell migration|negative regulation of axon extension|regulation of apoptotic process|neurotrophin TRK receptor signaling pathway|regulation of axonogenesis|negative regulation of axonogenesis|cardiac epithelial to mesenchymal transition|endoplasmic reticulum tubular network organization|regulation of branching morphogenesis of a nerve|	protein binding|poly(A) RNA binding|	10	-0.4	0.256	10	-1.9	0.857	-0.3	0.419	0.72	-3.7	1	0.909
ENSG00000162383	SLC1A7	solute carrier family 1 (glutamate transporter), member 7	plasma membrane|integral component of membrane|	ion transport|dicarboxylic acid transport|L-glutamate transport|transmembrane transport|	L-glutamate transmembrane transporter activity|sodium:dicarboxylate symporter activity|	10	0.4	1.01	10	0	0	0.2	0.417	0.72	-2.2	1.8	0.909
ENSG00000131471	AOC3	amine oxidase, copper containing 3	cytoplasm|plasma membrane|microvillus|cell surface|integral component of membrane|	cation transport|inflammatory response|cell adhesion|amine metabolic process|response to antibiotic|oxidation-reduction process|	cation channel activity|copper ion binding|calcium ion binding|protein binding|primary amine oxidase activity|protein homodimerization activity|protein heterodimerization activity|quinone binding|tryptamine:oxygen oxidoreductase (deaminating) activity|aminoacetone:oxygen oxidoreductase(deaminating) activity|aliphatic-amine oxidase activity|phenethylamine:oxygen oxidoreductase (deaminating) activity|	10	0.4	0.413	10	-2.7	1.63	0.6	0.416	0.72	-5.5	2.5	0.909
ENSG00000100288	CHKB	choline kinase beta	cytosol|	phospholipid metabolic process|phosphatidylethanolamine biosynthetic process|phosphatidylethanolamine biosynthetic process|phosphatidylethanolamine biosynthetic process|phosphatidylcholine biosynthetic process|CDP-choline pathway|CDP-choline pathway|phosphorylation|small molecule metabolic process|glycerophospholipid biosynthetic process|	choline kinase activity|ethanolamine kinase activity|ATP binding|	9	0.4	0.749	9	0	0	0.3	0.419	0.72	-2.3	2.5	0.909
ENSG00000183011	LSMD1	N/A	None	None	None	10	-3.4	1.59	10	0	0	0.4	0.416	0.72	-5.7	2.7	0.909
ENSG00000106443	PHF14	PHD finger protein 14	None	None	zinc ion binding|	10	0.2	0.257	10	0.2	0.198	0.2	0.416	0.72	-1.1	1.9	0.909
ENSG00000137699	TRIM29	tripartite motif containing 29	cytoplasm|	negative regulation of transcription from RNA polymerase II promoter|transcription from RNA polymerase II promoter|negative regulation of protein localization to nucleus|	p53 binding|sequence-specific DNA binding transcription factor activity|protein binding|zinc ion binding|	10	0	0	10	0.5	0.966	0.2	0.416	0.72	-2.8	1.9	0.909
ENSG00000048052	HDAC9	histone deacetylase 9	histone deacetylase complex|nucleus|nucleoplasm|transcription factor complex|cytoplasm|cytoplasm|histone methyltransferase complex|	negative regulation of transcription from RNA polymerase II promoter|transcription, DNA-templated|inflammatory response|Notch signaling pathway|heart development|histone deacetylation|B cell differentiation|cellular response to insulin stimulus|peptidyl-lysine deacetylation|B cell activation|negative regulation of transcription, DNA-templated|regulation of skeletal muscle fiber development|regulation of striated muscle cell differentiation|histone H3 deacetylation|histone H4 deacetylation|positive regulation of cell migration involved in sprouting angiogenesis|	transcription corepressor activity|histone deacetylase activity|protein kinase C binding|protein binding|transcription factor binding|transcription factor binding|NAD-dependent histone deacetylase activity (H3-K14 specific)|protein deacetylase activity|histone deacetylase binding|histone deacetylase binding|metal ion binding|NAD-dependent histone deacetylase activity (H3-K9 specific)|NAD-dependent histone deacetylase activity (H4-K16 specific)|repressing transcription factor binding|repressing transcription factor binding|repressing transcription factor binding|NAD-dependent histone deacetylase activity (H3-K18 specific)|	10	-0.1	0.0515	10	-5.5	1.52	-0.4	0.418	0.72	-10.3	1	0.909
ENSG00000171298	GAA	glucosidase, alpha; acid	lysosome|lysosomal membrane|membrane|extracellular vesicular exosome|	maltose metabolic process|regulation of the force of heart contraction|diaphragm contraction|heart morphogenesis|glycogen catabolic process|sucrose metabolic process|glucose metabolic process|lysosome organization|locomotory behavior|tissue development|vacuolar sequestering|muscle cell cellular homeostasis|neuromuscular process controlling posture|neuromuscular process controlling balance|cardiac muscle contraction|	alpha-glucosidase activity|carbohydrate binding|maltose alpha-glucosidase activity|	10	-0.5	0.389	10	-1.2	0.457	0.3	0.419	0.72	-3.9	1.6	0.909
ENSG00000169964	TMEM42	transmembrane protein 42	integral component of membrane|	None	None	10	-3	2.08	10	-0.3	0.199	-3.1	0.419	0.72	-6.1	3	0.909
ENSG00000178623	GPR35	G protein-coupled receptor 35	integral component of plasma membrane|	G-protein coupled receptor signaling pathway|	G-protein coupled receptor activity|	10	0	0	10	-0.4	0.983	-0.3	0.419	0.72	-5.3	1.8	0.909
ENSG00000133561	GIMAP6	GTPase, IMAP family member 6	cytosol|	None	GTP binding|	9	0.5	0.57	9	0.1	0.0709	0.2	0.419	0.72	-3.5	2	0.909
ENSG00000184164	CRELD2	cysteine-rich with EGF-like domains 2	extracellular space|endoplasmic reticulum|Golgi apparatus|	None	calcium ion binding|protein binding|	10	0.1	0.0834	10	-0.4	0.667	-0.4	0.417	0.72	-3.4	1.1	0.909
ENSG00000101210	EEF1A2	eukaryotic translation elongation factor 1 alpha 2	nucleus|eukaryotic translation elongation factor 1 complex|neuronal cell body|	GTP catabolic process|translational elongation|response to inorganic substance|positive regulation of execution phase of apoptosis|	translation elongation factor activity|GTPase activity|GTP binding|translation factor activity, nucleic acid binding|	10	0.4	0.572	10	0.1	0.0381	0.2	0.419	0.72	-5.3	2.8	0.909
ENSG00000155875	FAM154A	family with sequence similarity 154, member A	None	None	protein binding|	10	-1.4	1.09	10	0	0	-0.8	0.419	0.72	-2.9	1.7	0.909
ENSG00000106012	IQCE	IQ motif containing E	mitochondrion|	None	None	10	-0.4	0.412	10	0.2	0.186	-0.4	0.416	0.72	-2.1	1.7	0.909
ENSG00000255974	CYP2A6	cytochrome P450, family 2, subfamily A, polypeptide 6	endoplasmic reticulum membrane|cytoplasmic microtubule|	xenobiotic metabolic process|steroid metabolic process|coumarin metabolic process|drug metabolic process|drug metabolic process|exogenous drug catabolic process|small molecule metabolic process|coumarin catabolic process|oxidation-reduction process|	iron ion binding|coumarin 7-hydroxylase activity|oxidoreductase activity, acting on paired donors, with incorporation or reduction of molecular oxygen, reduced flavin or flavoprotein as one donor, and incorporation of one atom of oxygen|enzyme binding|heme binding|	10	0.4	0.863	10	0	0	0.2	0.418	0.72	-1.9	1.9	0.909
ENSG00000114631	PODXL2	podocalyxin-like 2	integral component of plasma membrane|	leukocyte tethering or rolling|	protein binding|glycosaminoglycan binding|	10	0.5	1.14	10	0	0	0.3	0.415	0.721	-2.9	2.7	0.909
ENSG00000158816	VWA5B1	von Willebrand factor A domain containing 5B1	extracellular region|	None	None	10	1.8	2.84	10	-3.6	2.79	0.4	0.415	0.721	-5.6	4	0.909
ENSG00000124613	ZNF391	zinc finger protein 391	nucleus|	transcription, DNA-templated|regulation of transcription, DNA-templated|	DNA binding|sequence-specific DNA binding transcription factor activity|metal ion binding|	10	0	0	10	-1.2	1.91	-1.2	0.415	0.721	-4	3.9	0.909
ENSG00000139197	PEX5	peroxisomal biogenesis factor 5	intracellular|cytoplasm|mitochondrion|peroxisome|peroxisomal membrane|peroxisomal matrix|Golgi apparatus|cytosol|membrane|protein complex|	very long-chain fatty acid metabolic process|neuron migration|protein targeting to peroxisome|protein targeting to peroxisome|fatty acid beta-oxidation|mitochondrial membrane organization|endoplasmic reticulum organization|protein import into peroxisome matrix|protein import into peroxisome matrix|protein import into peroxisome matrix|protein import into peroxisome matrix, docking|protein import into peroxisome matrix, translocation|cerebral cortex cell migration|cerebral cortex neuron differentiation|positive regulation of multicellular organism growth|protein import into peroxisome membrane|cell development|neuromuscular process|protein tetramerization|negative regulation of protein homotetramerization|	peroxisome targeting sequence binding|peroxisome matrix targeting signal-1 binding|peroxisome matrix targeting signal-1 binding|peroxisome matrix targeting signal-1 binding|protein binding|protein C-terminus binding|enzyme binding|small GTPase binding|protein N-terminus binding|	10	0.4	0.314	9	0.3	0.14	0.3	0.414	0.721	-1.3	1.9	0.909
ENSG00000141255	SPATA22	spermatogenesis associated 22	chromosome|	meiotic DNA repair synthesis|synapsis|gamete generation|fertilization|regulation of meiotic cell cycle|reproductive system development|	None	10	-0.4	0.407	10	-0.2	0.0743	-0.3	0.414	0.721	-5.7	2.3	0.909
ENSG00000146386	ABRACL	ABRA C-terminal like	None	None	None	10	-3	0.451	10	-1.7	0.904	-3	0.414	0.721	-7.5	1.3	0.909
ENSG00000120341	SEC16B	SEC16 homolog B (S. cerevisiae)	Golgi membrane|endoplasmic reticulum membrane|intracellular membrane-bounded organelle|	endoplasmic reticulum organization|peroxisome organization|positive regulation of gene expression|protein transport|peroxisome fission|COPII vesicle coating|positive regulation of protein exit from endoplasmic reticulum|protein localization to endoplasmic reticulum|	None	10	-0.7	0.693	10	-0.1	0.0296	-0.5	0.414	0.721	-2.6	2.2	0.909
ENSG00000204655	MOG	myelin oligodendrocyte glycoprotein	plasma membrane|integral component of membrane|	cell adhesion|central nervous system development|positive regulation of MyD88-dependent toll-like receptor signaling pathway|	None	10	0.5	1.25	10	0	0	0.2	0.415	0.721	-5.3	3	0.909
ENSG00000148516	ZEB1	zinc finger E-box binding homeobox 1	nucleus|transcription factor complex|cytoplasm|	negative regulation of transcription from RNA polymerase II promoter|transcription, DNA-templated|regulation of transcription from RNA polymerase II promoter|immune response|pattern specification process|cell proliferation|negative regulation of cell proliferation|regulation of mesenchymal cell proliferation|response to activity|regulation of transforming growth factor beta receptor signaling pathway|negative regulation of epithelial cell differentiation|forebrain development|response to nutrient levels|regulation of T cell differentiation in thymus|positive regulation of neuron differentiation|negative regulation of transcription, DNA-templated|negative regulation of transcription, DNA-templated|positive regulation of transcription from RNA polymerase II promoter|embryonic camera-type eye morphogenesis|embryonic skeletal system morphogenesis|semicircular canal morphogenesis|regulation of smooth muscle cell differentiation|cartilage development|cellular response to amino acid stimulus|cellular response to transforming growth factor beta stimulus|cochlea morphogenesis|	chromatin binding|double-stranded DNA binding|sequence-specific DNA binding transcription factor activity|transcription coactivator activity|transcription corepressor activity|protein binding|transcription factor binding|zinc ion binding|sequence-specific DNA binding|E-box binding|	10	0.2	0.329	10	0.2	0.125	0.2	0.415	0.721	-5.8	2	0.909
ENSG00000128250	RFPL1	ret finger protein-like 1	None	None	zinc ion binding|	10	-0.2	0.0369	10	0.6	1.39	0.4	0.414	0.721	-5.6	2	0.909
ENSG00000183762	KREMEN1	kringle containing transmembrane protein 1	membrane|integral component of membrane|	cell communication|Wnt signaling pathway|regulation of canonical Wnt signaling pathway|	protein binding|	10	0	0	10	-0.6	0.782	-0.4	0.414	0.721	-5.5	2	0.909
ENSG00000167107	ACSF2	acyl-CoA synthetase family member 2	mitochondrion|	fatty acid metabolic process|	ATP binding|ligase activity|	10	0.7	1.77	10	-0.4	0.83	-0.4	0.414	0.721	-1.7	2.1	0.909
ENSG00000162129	CLPB	ClpB caseinolytic peptidase B homolog (E. coli)	cellular_component|mitochondrion|	metabolic process|cellular response to heat|	molecular_function|ATP binding|nucleoside-triphosphatase activity|	10	-0.5	0.681	10	-0.1	0.036	-0.3	0.414	0.721	-2	0.9	0.909
ENSG00000205177	C11ORF91	chromosome 11 open reading frame 91	None	None	None	9	0.3	0.308	10	0.2	0.179	0.2	0.415	0.721	-6.1	2	0.909
ENSG00000104611	SH2D4A	SH2 domain containing 4A	cytoplasm|	negative regulation of phosphatase activity|	protein binding|phosphatase binding|	10	-3.6	1.53	10	0	0	-0.3	0.414	0.721	-6.3	0.7	0.909
ENSG00000187944	C2ORF66	chromosome 2 open reading frame 66	extracellular region|	None	None	10	-2	0.74	10	0.4	0.609	0.3	0.414	0.721	-4.2	2.2	0.909
ENSG00000133030	MPRIP	myosin phosphatase Rho interacting protein	cytoplasm|actin cytoskeleton|	None	actin binding|protein binding|	10	0.3	0.387	10	0.2	0.1	0.3	0.411	0.722	-3.1	1.8	0.909
ENSG00000145996	CDKAL1	CDK5 regulatory subunit associated protein 1-like 1	cellular_component|endoplasmic reticulum membrane|rough endoplasmic reticulum|membrane|integral component of membrane|	biological_process|tRNA methylthiolation|maintenance of translational fidelity|	molecular_function|N6-threonylcarbomyladenosine methylthiotransferase activity|metal ion binding|4 iron, 4 sulfur cluster binding|	10	0	0	10	0.4	1.29	0.2	0.413	0.722	-4	2	0.909
ENSG00000113441	LNPEP	leucyl/cystinyl aminopeptidase	extracellular region|intracellular|lysosomal membrane|cytosol|plasma membrane|integral component of plasma membrane|membrane|cytoplasmic vesicle membrane|early endosome lumen|perinuclear region of cytoplasm|	protein polyubiquitination|antigen processing and presentation of peptide antigen via MHC class I|antigen processing and presentation of exogenous peptide antigen via MHC class I, TAP-independent|proteolysis|cell-cell signaling|female pregnancy|protein catabolic process|antigen processing and presentation of exogenous peptide antigen via MHC class I|membrane organization|	aminopeptidase activity|aminopeptidase activity|metallopeptidase activity|zinc ion binding|	10	-0.8	1.86	10	0	0	-0.3	0.413	0.722	-6.6	1.4	0.909
ENSG00000267545	AC005779.2	N/A	None	None	None	9	0.1	0.118	9	-5.8	3.14	-0.6	0.412	0.722	-10.4	0.9	0.909
ENSG00000104689	TNFRSF10A	tumor necrosis factor receptor superfamily, member 10a	integral component of membrane|	apoptotic process|signal transduction|activation of NF-kappaB-inducing kinase activity|extrinsic apoptotic signaling pathway via death domain receptors|TRAIL-activated apoptotic signaling pathway|cellular response to mechanical stimulus|extrinsic apoptotic signaling pathway|	protease binding|receptor activity|death receptor activity|protein binding|transcription factor binding|TRAIL binding|	10	-0.4	0.93	10	0	0	-0.3	0.413	0.722	-3.8	1.6	0.909
ENSG00000081913	PHLPP1	PH domain and leucine rich repeat protein phosphatase 1	nucleus|cytosol|membrane|	apoptotic process|epidermal growth factor receptor signaling pathway|fibroblast growth factor receptor signaling pathway|entrainment of circadian clock|dephosphorylation|Fc-epsilon receptor signaling pathway|innate immune response|neurotrophin TRK receptor signaling pathway|phosphatidylinositol-mediated signaling|	phosphoprotein phosphatase activity|protein binding|metal ion binding|	10	0.6	1.2	10	0	0	0.4	0.411	0.722	-6.7	2.7	0.909
ENSG00000172432	GTPBP2	GTP binding protein 2	intracellular membrane-bounded organelle|	GTP catabolic process|biological_process|	GTPase activity|protein binding|GTP binding|	10	-0.3	0.17	10	-1.5	0.356	0.3	0.412	0.722	-2.8	2	0.909
ENSG00000162729	IGSF8	immunoglobulin superfamily, member 8	plasma membrane|membrane|integral component of membrane|extracellular vesicular exosome|	cellular component movement|single fertilization|nervous system development|skeletal muscle tissue development|cell proliferation|	protein binding|	10	-0.3	0.163	10	-0.9	0.482	-0.4	0.412	0.722	-5.7	1.2	0.909
ENSG00000081320	STK17B	serine/threonine kinase 17b	nucleus|endoplasmic reticulum-Golgi intermediate compartment|plasma membrane|actin cytoskeleton|	protein phosphorylation|apoptotic process|intracellular signal transduction|protein autophosphorylation|positive regulation of fibroblast apoptotic process|	protein kinase activity|protein serine/threonine kinase activity|ATP binding|	10	0.6	0.344	10	-1.9	2.16	-0.3	0.412	0.722	-7.4	2.4	0.909
ENSG00000107864	CPEB3	cytoplasmic polyadenylation element binding protein 3	nucleus|cytoplasm|cytoplasm|CCR4-NOT complex|dendrite|neuron projection|neuron projection|synapse|apical dendrite|	negative regulation of transcription from RNA polymerase II promoter|translation|translation|long-term memory|negative regulation of translation|positive regulation of translation|regulation of synaptic plasticity|positive regulation of nuclear-transcribed mRNA poly(A) tail shortening|regulation of dendritic spine development|positive regulation of dendritic spine development|3'-UTR-mediated mRNA destabilization|cellular response to amino acid stimulus|cellular response to amino acid stimulus|positive regulation of nuclear-transcribed mRNA catabolic process, deadenylation-dependent decay|negative regulation of cytoplasmic translational elongation|positive regulation of mRNA polyadenylation|	nucleotide binding|translation repressor activity, nucleic acid binding|RNA binding|mRNA 3'-UTR binding|mRNA 3'-UTR binding|protein binding|translation factor activity, nucleic acid binding|translation factor activity, nucleic acid binding|RNA stem-loop binding|mRNA 3'-UTR AU-rich region binding|poly(A) RNA binding|	10	-0.7	1.37	10	0.5	1.29	0.3	0.413	0.722	-5.8	2.1	0.909
ENSG00000124578	HIST1H4G	histone cluster 1, H4g	nucleosome|nucleus|	nucleosome assembly|biological_process|	molecular_function|DNA binding|protein heterodimerization activity|	10	-3.4	0.888	10	0.1	0.0515	0.3	0.411	0.722	-6.1	1.5	0.909
ENSG00000118965	WDR35	WD repeat domain 35	centrosome|axoneme|intraciliary transport particle A|ciliary basal body|	intraciliary retrograde transport|cilium assembly|	None	10	0	0	10	-1.3	1.82	-1.2	0.412	0.722	-4.3	1	0.909
ENSG00000135604	STX11	syntaxin 11	Golgi apparatus|membrane|	intracellular protein transport|neutrophil degranulation|cytotoxic T cell degranulation|natural killer cell degranulation|membrane fusion|	SNAP receptor activity|protein binding|	10	-0.5	0.462	10	0.8	0.374	-0.5	0.412	0.722	-1.9	2.1	0.909
ENSG00000162664	ZNF326	zinc finger protein 326	spliceosomal complex|nuclear matrix|DBIRD complex|	transcription, DNA-templated|mRNA processing|RNA splicing|regulation of DNA-templated transcription, elongation|positive regulation of transcription, DNA-templated|	RNA polymerase II core binding|DNA binding|protein binding|zinc ion binding|poly(A) RNA binding|	10	0.4	0.71	10	-0.8	0.0812	0.2	0.411	0.722	-3.9	2.3	0.909
ENSG00000106144	CASP2	caspase 2, apoptosis-related cysteine peptidase	nucleus|cytoplasm|mitochondrion|cytosol|membrane|	luteolysis|neural retina development|proteolysis|apoptotic process|DNA damage response, signal transduction by p53 class mediator resulting in cell cycle arrest|brain development|aging|intrinsic apoptotic signaling pathway in response to DNA damage|intrinsic apoptotic signaling pathway in response to DNA damage|protein processing|ectopic germ cell programmed cell death|positive regulation of apoptotic process|regulation of cysteine-type endopeptidase activity involved in apoptotic process|positive regulation of neuron apoptotic process|neurotrophin TRK receptor signaling pathway|cellular response to mechanical stimulus|apoptotic signaling pathway|extrinsic apoptotic signaling pathway in absence of ligand|execution phase of apoptosis|positive regulation of apoptotic signaling pathway|	cysteine-type endopeptidase activity|protein binding|enzyme binding|protein domain specific binding|cysteine-type endopeptidase activity involved in apoptotic process|	10	-1.8	0.385	10	-0.5	0.429	-0.8	0.413	0.722	-5.8	1.2	0.909
ENSG00000101391	CDK5RAP1	CDK5 regulatory subunit associated protein 1	cellular_component|cytoplasm|	tRNA modification|brain development|regulation of neuron differentiation|negative regulation of cyclin-dependent protein serine/threonine kinase activity|	transferase activity|protein kinase binding|protein complex binding|metal ion binding|4 iron, 4 sulfur cluster binding|	10	-0.5	0.381	10	0.2	0.228	0.2	0.412	0.722	-2.3	1.6	0.909
ENSG00000073792	IGF2BP2	insulin-like growth factor 2 mRNA binding protein 2	nucleus|cytoplasm|cytosol|cytoskeleton|	anatomical structure morphogenesis|gene expression|negative regulation of translation|regulation of cytokine biosynthetic process|mRNA transport|	nucleotide binding|mRNA 3'-UTR binding|protein binding|poly(A) RNA binding|translation regulator activity|mRNA 5'-UTR binding|	9	0.5	0.958	10	-3.5	1.76	0.3	0.411	0.722	-5.9	1.7	0.909
ENSG00000224997	AL049840.1	N/A	None	None	None	10	0.3	0.0559	10	0.3	0.395	0.3	0.413	0.722	-4	2	0.909
ENSG00000256977	LIMS3	LIM and senescent cell antigen-like domains 3	cytoplasm|	None	zinc ion binding|	3	0.4	0.612	3	0.1	0.000578	0.3	0.413	0.722	-1.6	2	0.909
ENSG00000026950	BTN3A1	butyrophilin, subfamily 3, member A1	plasma membrane|integral component of membrane|	cytokine secretion|activated T cell proliferation|T cell receptor signaling pathway|interferon-gamma secretion|	protein binding|	10	-0.2	0.0602	10	0.6	0.611	0.5	0.413	0.722	-4.5	3	0.909
ENSG00000197429	IPP	intracisternal A particle-promoted polypeptide	cytoplasm|actin cytoskeleton|	None	actin binding|	10	0.2	0.168	10	0.3	0.299	0.3	0.411	0.722	-5.9	2	0.909
ENSG00000188312	CENPP	centromere protein P	chromosome, centromeric region|nucleoplasm|cytosol|	mitotic cell cycle|nucleosome assembly|centromere-specific nucleosome assembly|	None	10	0.3	0.508	10	0.1	0.0607	0.2	0.408	0.723	-2.9	1.9	0.909
ENSG00000188996	HUS1B	HUS1 checkpoint homolog b (S. pombe)	nucleolus|checkpoint clamp complex|	DNA damage checkpoint|DNA repair|	None	10	0.1	0.0204	10	-0.8	1.82	-0.6	0.41	0.723	-6.6	1.3	0.909
ENSG00000196981	WDR5B	WD repeat domain 5B	None	None	None	10	0.4	0.732	10	0.1	0.0269	0.2	0.41	0.723	-1.5	1.6	0.909
ENSG00000237671	GAGE12C	G antigen 12C	None	None	None	10	0.2	0.325	10	0.2	0.124	0.2	0.41	0.723	-5.5	2	0.909
ENSG00000268927	FLJ00418	N/A	None	None	None	9	-1.8	0.573	9	-0.8	0.42	-1.3	0.408	0.723	-3.4	1.5	0.909
ENSG00000263711	RP11-169F17.1	N/A	None	None	None	10	2	2.26	10	-0.4	0.313	0.4	0.409	0.723	-2.7	4	0.909
ENSG00000110031	LPXN	leupaxin	podosome|nucleus|cytoplasm|plasma membrane|focal adhesion|membrane|cell projection|perinuclear region of cytoplasm|	transcription, DNA-templated|regulation of transcription, DNA-templated|protein complex assembly|cell adhesion|negative regulation of cell adhesion|signal transduction|regulation of cell adhesion mediated by integrin|negative regulation of B cell receptor signaling pathway|	transcription cofactor activity|protein binding|zinc ion binding|	10	0	0	10	1	1.47	0.8	0.409	0.723	-5.5	3	0.909
ENSG00000088682	COQ9	coenzyme Q9	mitochondrion|	mitochondrial electron transport, NADH to ubiquinone|ubiquinone biosynthetic process|	None	10	-0.1	0.046	10	-0.5	0.787	-0.3	0.41	0.723	-3.2	1.3	0.909
ENSG00000169717	ACTRT2	actin-related protein T2	cytoplasm|cytoskeleton|	None	None	10	-1.6	1.19	10	0	0	-0.7	0.408	0.723	-4.3	1	0.909
ENSG00000073169	SELO	selenoprotein O	None	None	None	10	0.3	0.314	10	0.2	0.175	0.2	0.409	0.723	-1.6	1.6	0.909
ENSG00000129003	VPS13C	vacuolar protein sorting 13 homolog C (S. cerevisiae)	extracellular vesicular exosome|	None	None	10	-4.8	2.1	10	0	0	-4.6	0.409	0.723	-8.4	0.8	0.909
ENSG00000101306	MYLK2	myosin light chain kinase 2	nucleus|cytoplasm|sarcomere|	striated muscle contraction|neuromuscular synaptic transmission|positive regulation of gene expression|skeletal muscle satellite cell differentiation|peptidyl-threonine phosphorylation|regulation of muscle filament sliding|skeletal muscle cell differentiation|protein autophosphorylation|cardiac muscle tissue morphogenesis|cardiac muscle contraction|	calmodulin-dependent protein kinase activity|myosin light chain kinase activity|myosin light chain kinase activity|protein binding|calmodulin binding|calmodulin binding|ATP binding|	10	0	0	10	0.3	0.8	0.3	0.409	0.723	-1.2	1.9	0.909
ENSG00000258052	AC025263.3	N/A	None	None	None	5	0.5	0.827	5	-0.3	0.0626	0.3	0.406	0.724	-2.6	1.8	0.909
ENSG00000162687	KCNT2	potassium channel, subfamily T, member 2	voltage-gated potassium channel complex|	potassium ion transmembrane transport|	voltage-gated potassium channel activity|ATP binding|calcium-activated potassium channel activity|	10	-4.3	0.724	10	0.3	0.353	0.3	0.406	0.724	-6.7	1.9	0.909
ENSG00000057294	PKP2	plakophilin 2	nucleus|nucleus|intermediate filament|plasma membrane|cell-cell junction|adherens junction|intercalated disc|integral component of membrane|cell junction|desmosome|desmosome|	desmosome assembly|heart development|negative regulation of cell proliferation|positive regulation of sodium ion transport|gap junction assembly|single organismal cell-cell adhesion|single organismal cell-cell adhesion|negative regulation of cell migration|adherens junction maintenance|intermediate filament bundle assembly|maintenance of organ identity|ventricular cardiac muscle tissue morphogenesis|lipid homeostasis|cardiac muscle cell action potential|cardiac muscle cell action potential involved in contraction|ventricular cardiac muscle cell action potential|cell-cell signaling involved in cardiac conduction|cell communication by electrical coupling involved in cardiac conduction|bundle of His cell to Purkinje myocyte communication|regulation of heart rate by cardiac conduction|regulation of tight junction assembly|	molecular_function|protein kinase C binding|protein binding|sodium channel regulator activity|intermediate filament binding|protein complex scaffold|ion channel binding|	10	-0.3	0.179	10	-1.9	0.813	-0.4	0.406	0.724	-3.6	1	0.909
ENSG00000177854	TMEM187	transmembrane protein 187	integral component of membrane|transport vesicle|	biological_process|	molecular_function|	10	-0.6	0.409	10	0.3	0.648	0.2	0.405	0.724	-3.9	1.5	0.909
ENSG00000159339	PADI4	peptidyl arginine deiminase, type IV	nucleus|cytoplasm|	nucleosome assembly|chromatin remodeling|transcription, DNA-templated|regulation of transcription, DNA-templated|cellular protein modification process|chromatin modification|protein citrullination|stem cell maintenance|histone H3-R26 citrullination|histone citrullination|innate immune response|	protein-arginine deiminase activity|calcium ion binding|protein binding|arginine deiminase activity|	9	0.6	1.41	9	-0.1	0.00543	0.3	0.406	0.724	-2.9	2	0.909
ENSG00000214215	C12ORF74	chromosome 12 open reading frame 74	None	None	None	10	0	0	10	-0.8	1.61	-0.3	0.406	0.724	-2.6	1.9	0.909
ENSG00000088543	C3ORF18	chromosome 3 open reading frame 18	integral component of membrane|	None	None	10	1.2	1.57	10	-0.4	0.577	-0.3	0.406	0.724	-4.3	3	0.909
ENSG00000137841	PLCB2	phospholipase C, beta 2	cytosol|	phospholipid metabolic process|activation of phospholipase C activity|synaptic transmission|lipid catabolic process|intracellular signal transduction|inositol phosphate metabolic process|small molecule metabolic process|sensory perception of bitter taste|	phosphatidylinositol phospholipase C activity|phospholipase C activity|signal transducer activity|calcium ion binding|	10	0.4	0.206	10	-1	0.318	0.4	0.406	0.724	-2.8	1.9	0.909
ENSG00000165953	SERPINA12	serpin peptidase inhibitor, clade A (alpha-1 antiproteinase, antitrypsin), member 12	extracellular space|	negative regulation of endopeptidase activity|regulation of proteolysis|	serine-type endopeptidase inhibitor activity|	10	-0.6	0.72	10	0.5	0.383	-0.5	0.407	0.724	-4.1	1.5	0.909
ENSG00000118217	ATF6	activating transcription factor 6	Golgi membrane|nucleus|nuclear envelope|nucleoplasm|endoplasmic reticulum membrane|integral component of membrane|	transcription, DNA-templated|regulation of transcription from RNA polymerase II promoter|protein folding|response to stress|activation of signaling protein activity involved in unfolded protein response|positive regulation of transcription from RNA polymerase II promoter involved in unfolded protein response|signal transduction|endoplasmic reticulum unfolded protein response|cellular protein metabolic process|	sequence-specific DNA binding transcription factor activity|transcription coactivator activity|protein binding|sequence-specific DNA binding|	10	0.3	0.348	10	0.2	0.116	0.3	0.406	0.724	-4.3	2	0.909
ENSG00000198366	HIST1H3A	histone cluster 1, H3a	None	None	None	10	0.3	0.338	10	-0.4	0.143	0.3	0.405	0.724	-4.7	1.7	0.909
ENSG00000152661	GJA1	gap junction protein, alpha 1, 43kDa	Golgi membrane|mitochondrial outer membrane|lysosome|early endosome|multivesicular body|endoplasmic reticulum membrane|Golgi apparatus|plasma membrane|plasma membrane|integral component of plasma membrane|fascia adherens|gap junction|gap junction|connexon complex|intercalated disc|intercalated disc|Golgi-associated vesicle membrane|membrane raft|extracellular vesicular exosome|	chronic inflammatory response|positive regulation of glomerular filtration|endothelium development|transport|apoptotic process|muscle contraction|signal transduction|positive regulation of cytosolic calcium ion concentration|cell-cell signaling|heart development|response to pH|vascular transport|cell communication by electrical coupling|positive regulation of cell communication by chemical coupling|ATP transport|gap junction assembly|ion transmembrane transport|response to fluid shear stress|positive regulation of I-kappaB kinase/NF-kappaB signaling|response to peptide hormone|positive regulation of protein catabolic process|positive regulation of vasoconstriction|positive regulation of vasodilation|neuron projection morphogenesis|protein oligomerization|regulation of calcium ion transport|transmembrane transport|negative regulation of cardiac muscle cell proliferation|membrane organization|cellular response to mechanical stimulus|atrial cardiac muscle cell action potential|regulation of tight junction assembly|positive regulation of behavioral fear response|	signal transducer activity|gap junction channel activity|protein binding|ion transmembrane transporter activity|SH3 domain binding|PDZ domain binding|connexin binding|	10	0.5	0.879	10	-0.4	0.431	0.3	0.405	0.724	-1.6	1.5	0.909
ENSG00000171234	UGT2B7	UDP glucuronosyltransferase 2 family, polypeptide B7	endoplasmic reticulum membrane|membrane|integral component of membrane|extracellular vesicular exosome|	lipid metabolic process|androgen metabolic process|cellular glucuronidation|	glucuronosyltransferase activity|	10	0	0	10	0.5	0.979	0.3	0.407	0.724	-7.2	2.9	0.909
ENSG00000167972	ABCA3	ATP-binding cassette, sub-family A (ABC1), member 3	extracellular space|plasma membrane|plasma membrane|membrane|integral component of membrane|alveolar lamellar body|alveolar lamellar body membrane|	ATP catabolic process|transport|response to drug|response to glucocorticoid|transmembrane transport|	transporter activity|ATP binding|ATPase activity, coupled to transmembrane movement of substances|	10	0.5	0.994	10	-0.9	0.821	0.3	0.405	0.724	-3.5	1.9	0.909
ENSG00000114268	PFKFB4	6-phosphofructo-2-kinase/fructose-2,6-biphosphatase 4	cytosol|	carbohydrate metabolic process|fructose metabolic process|fructose 2,6-bisphosphate metabolic process|glucose metabolic process|glycolytic process|dephosphorylation|small molecule metabolic process|carbohydrate phosphorylation|carbohydrate phosphorylation|	6-phosphofructo-2-kinase activity|fructose-2,6-bisphosphate 2-phosphatase activity|ATP binding|	10	0.4	0.934	10	-2	0.00119	0.2	0.405	0.724	-6.1	2	0.909
ENSG00000103023	PRSS54	protease, serine, 54	extracellular region|cytoplasm|	proteolysis|	serine-type endopeptidase activity|	10	0	0	10	-3	1.97	-3	0.407	0.724	-6.2	0.9	0.909
ENSG00000100650	SRSF5	serine/arginine-rich splicing factor 5	nucleus|nucleoplasm|nucleolus|cytoplasm|nuclear speck|	mRNA splicing, via spliceosome|transcription from RNA polymerase II promoter|termination of RNA polymerase II transcription|mRNA splice site selection|mRNA processing|mRNA export from nucleus|RNA splicing|response to wounding|gene expression|mRNA 3'-end processing|regulation of cell cycle|	nucleotide binding|protein binding|poly(A) RNA binding|RS domain binding|	10	-3.9	0.647	10	0.4	0.643	-3.8	0.407	0.724	-7.1	1.3	0.909
ENSG00000119638	NEK9	NIMA-related kinase 9	nucleus|cytosol|	mitotic cell cycle|protein phosphorylation|mitotic nuclear division|mitotic nuclear envelope disassembly|	protein serine/threonine kinase activity|protein serine/threonine kinase activity|protein binding|ATP binding|protein kinase binding|metal ion binding|	10	-0.6	0.459	10	-0.2	0.131	-0.4	0.406	0.724	-3	1.5	0.909
ENSG00000170011	MYRIP	myosin VIIA and Rab interacting protein	exocyst|photoreceptor outer segment|actin cytoskeleton|transport vesicle|dense core granule|melanosome|synapse|perinuclear region of cytoplasm|	intracellular protein transport|positive regulation of insulin secretion|	actin binding|protein binding|zinc ion binding|Rab GTPase binding|protein kinase A binding|	10	2.2	2.13	10	-1.8	2.23	-0.6	0.407	0.724	-3.1	4.4	0.909
ENSG00000135111	TBX3	T-box 3	nucleus|	negative regulation of transcription from RNA polymerase II promoter|skeletal system development|blood vessel development|in utero embryonic development|heart looping|outflow tract morphogenesis|atrioventricular bundle cell differentiation|transcription, DNA-templated|regulation of transcription from RNA polymerase II promoter|cell aging|positive regulation of cell proliferation|anterior/posterior axis specification, embryo|organ morphogenesis|specification of organ position|stem cell maintenance|limbic system development|male genitalia development|female genitalia development|negative regulation of epithelial cell differentiation|mammary gland development|luteinizing hormone secretion|embryonic forelimb morphogenesis|forelimb morphogenesis|embryonic digit morphogenesis|negative regulation of apoptotic process|negative regulation of myoblast differentiation|positive regulation of cell cycle|negative regulation of transcription, DNA-templated|positive regulation of transcription, DNA-templated|follicle-stimulating hormone secretion|mesoderm morphogenesis|palate development|ventricular septum morphogenesis|branching involved in mammary gland duct morphogenesis|mammary placode formation|cardiac muscle cell fate commitment|sinoatrial node cell development|cellular senescence|positive regulation of stem cell proliferation|	RNA polymerase II transcription factor binding|RNA polymerase II activating transcription factor binding|sequence-specific DNA binding transcription factor activity|protein binding|sequence-specific DNA binding|	10	0.2	0.205	10	0.2	0.242	0.2	0.407	0.724	-5.8	2	0.909
ENSG00000125430	HS3ST3B1	heparan sulfate (glucosamine) 3-O-sulfotransferase 3B1	Golgi membrane|integral component of plasma membrane|	carbohydrate metabolic process|glycosaminoglycan biosynthetic process|heparan sulfate proteoglycan biosynthetic process|heparan sulfate proteoglycan biosynthetic process, enzymatic modification|glycosaminoglycan metabolic process|small molecule metabolic process|	[heparan sulfate]-glucosamine 3-sulfotransferase 1 activity|[heparan sulfate]-glucosamine 3-sulfotransferase 3 activity|	10	1.6	0.886	10	-1.3	0.536	0.3	0.407	0.724	-3.6	3.6	0.909
ENSG00000151233	GXYLT1	glucoside xylosyltransferase 1	Golgi membrane|integral component of membrane|	carbohydrate metabolic process|O-glycan processing|glycosaminoglycan metabolic process|chondroitin sulfate metabolic process|small molecule metabolic process|	UDP-xylosyltransferase activity|	10	0.2	0.239	10	0.2	0.206	0.2	0.406	0.724	-2.5	2	0.909
ENSG00000147654	EBAG9	estrogen receptor binding site associated, antigen, 9	Golgi membrane|Golgi apparatus|plasma membrane|focal adhesion|integral component of membrane|secretory granule|	regulation of cell growth|apoptotic process|	peptidase activator activity involved in apoptotic process|	10	0	0	10	0.6	0.85	0.3	0.407	0.724	-5.2	2	0.909
ENSG00000139826	ABHD13	abhydrolase domain containing 13	membrane|integral component of membrane|	metabolic process|	hydrolase activity|	10	0	0	10	0.4	0.774	0.3	0.402	0.725	-4.7	2	0.909
ENSG00000241978	AKAP2	A kinase (PRKA) anchor protein 2	None	None	None	8	0.2	0.215	8	0.3	0.256	0.2	0.404	0.725	-1.4	1.9	0.909
ENSG00000204287	HLA-DRA	major histocompatibility complex, class II, DR alpha	Golgi membrane|lysosome|lysosomal membrane|lysosomal membrane|plasma membrane|plasma membrane|integral component of plasma membrane|cell surface|ER to Golgi transport vesicle membrane|transport vesicle membrane|endocytic vesicle membrane|clathrin-coated endocytic vesicle membrane|late endosome membrane|trans-Golgi network membrane|MHC class II protein complex|extracellular vesicular exosome|integral component of lumenal side of endoplasmic reticulum membrane|	peptide antigen assembly with MHC class II protein complex|antigen processing and presentation of peptide or polysaccharide antigen via MHC class II|polysaccharide assembly with MHC class II protein complex|immune response|cytokine-mediated signaling pathway|antigen processing and presentation of exogenous peptide antigen via MHC class II|T cell costimulation|T cell receptor signaling pathway|cognition|interferon-gamma-mediated signaling pathway|	MHC class II protein complex binding|MHC class II receptor activity|peptide antigen binding|	10	-0.2	0.211	10	-0.7	0.474	-0.3	0.404	0.725	-2.8	0.9	0.909
ENSG00000145782	ATG12	autophagy related 12	pre-autophagosomal structure membrane|pre-autophagosomal structure membrane|Atg12-Atg5-Atg16 complex|	autophagic vacuole assembly|autophagic vacuole assembly|mitochondrion degradation|C-terminal protein lipidation|cellular response to nitrogen starvation|negative regulation of type I interferon production|nucleophagy|innate immune response|	protein binding|Atg8 ligase activity|	10	0.7	2.28	10	-1.4	2.99	0.5	0.402	0.725	-7.4	2.3	0.909
ENSG00000258643	BCL2L2-PABPN1	BCL2L2-PABPN1 readthrough	None	None	None	6	0.4	0.523	6	0.1	0.0145	0.3	0.402	0.725	-1.4	2	0.909
ENSG00000196778	OR52K1	olfactory receptor, family 52, subfamily K, member 1	plasma membrane|integral component of membrane|	G-protein coupled receptor signaling pathway|detection of chemical stimulus involved in sensory perception of smell|	G-protein coupled receptor activity|olfactory receptor activity|	9	0	0	10	1.9	2.13	-0.7	0.403	0.725	-2.4	3.5	0.909
ENSG00000003402	CFLAR	CASP8 and FADD-like apoptosis regulator	cytoplasm|cytosol|death-inducing signaling complex|CD95 death-inducing signaling complex|ripoptosome|	proteolysis|apoptotic process|apoptotic process|skeletal muscle tissue development|skeletal muscle atrophy|regulation of satellite cell proliferation|skeletal myofibril assembly|viral process|negative regulation of apoptotic process|positive regulation of catalytic activity|positive regulation of I-kappaB kinase/NF-kappaB signaling|skeletal muscle tissue regeneration|positive regulation of NF-kappaB transcription factor activity|regulation of necroptotic process|apoptotic signaling pathway|negative regulation of myoblast fusion|negative regulation of extrinsic apoptotic signaling pathway via death domain receptors|negative regulation of extrinsic apoptotic signaling pathway|negative regulation of extrinsic apoptotic signaling pathway|regulation of extrinsic apoptotic signaling pathway in absence of ligand|	protease binding|protein binding|enzyme activator activity|death effector domain binding|	10	-0.3	0.377	10	-0.1	0.0775	-0.2	0.402	0.725	-6.8	1.3	0.909
ENSG00000131236	CAP1	CAP, adenylate cyclase-associated protein 1 (yeast)	plasma membrane|cortical actin cytoskeleton|extracellular vesicular exosome|	ameboidal cell migration|platelet degranulation|receptor-mediated endocytosis|establishment or maintenance of cell polarity|signal transduction|activation of adenylate cyclase activity|axon guidance|blood coagulation|actin cytoskeleton organization|platelet activation|	actin binding|	10	-0.4	0.509	10	0	0	-0.3	0.402	0.725	-2.5	1.2	0.909
ENSG00000089050	RBBP9	retinoblastoma binding protein 9	nucleus|nucleolus|cytoplasm|extracellular vesicular exosome|	metabolic process|regulation of cell proliferation|	hydrolase activity|	10	0.6	0.721	10	-4.1	0.171	-0.3	0.403	0.725	-7.2	2	0.909
ENSG00000241935	HOGA1	4-hydroxy-2-oxoglutarate aldolase 1	mitochondrion|extracellular vesicular exosome|	glyoxylate catabolic process|4-hydroxyproline catabolic process|oxalate metabolic process|pyruvate biosynthetic process|glyoxylate metabolic process|	4-hydroxy-2-oxoglutarate aldolase activity|4-hydroxy-2-oxoglutarate aldolase activity|protein homodimerization activity|	10	-1.7	1.92	10	0	0	-1.7	0.404	0.725	-6.7	1	0.909
ENSG00000159348	CYB5R1	cytochrome b5 reductase 1	mitochondrion|membrane|integral component of membrane|extracellular vesicular exosome|	biological_process|sterol biosynthetic process|oxidation-reduction process|	molecular_function|cytochrome-b5 reductase activity, acting on NAD(P)H|	10	-2	1.53	10	0	0	-0.7	0.403	0.725	-4.6	0.6	0.909
ENSG00000213213	CCDC183	coiled-coil domain containing 183	None	None	None	10	0.5	0.885	10	0	0	0.5	0.403	0.725	-2.1	2.7	0.909
ENSG00000177675	CD163L1	CD163 molecule-like 1	extracellular region|plasma membrane|integral component of membrane|	receptor-mediated endocytosis|	scavenger receptor activity|	10	0.8	0.438	10	-0.3	0.169	-0.3	0.403	0.725	-3.3	2.2	0.909
ENSG00000103876	FAH	fumarylacetoacetate hydrolase (fumarylacetoacetase)	cytosol|extracellular vesicular exosome|	arginine catabolic process|L-phenylalanine catabolic process|L-phenylalanine catabolic process|tyrosine catabolic process|cellular nitrogen compound metabolic process|small molecule metabolic process|	fumarylacetoacetase activity|metal ion binding|	10	0.4	0.334	10	1.5	0.799	0.4	0.402	0.725	-3.7	4	0.909
ENSG00000165312	OTUD1	OTU deubiquitinase 1	None	proteolysis|protein K63-linked deubiquitination|	ubiquitin-specific protease activity|	10	0.3	0.369	10	-0.2	0.154	0.3	0.404	0.725	-2.5	2	0.909
ENSG00000187823	ZCCHC16	zinc finger, CCHC domain containing 16	None	None	nucleic acid binding|zinc ion binding|	10	0.2	0.163	10	0.2	0.279	0.2	0.403	0.725	-4.4	2.6	0.909
ENSG00000185220	PGBD2	piggyBac transposable element derived 2	None	None	None	10	0.3	0.365	10	0.2	0.103	0.3	0.401	0.726	-2.7	2	0.909
ENSG00000174339	OR2Y1	olfactory receptor, family 2, subfamily Y, member 1	plasma membrane|integral component of membrane|	G-protein coupled receptor signaling pathway|detection of chemical stimulus involved in sensory perception of smell|	G-protein coupled receptor activity|olfactory receptor activity|	10	-0.1	0.0629	9	-0.8	0.687	-0.3	0.4	0.726	-2.4	1.5	0.909
ENSG00000198601	OR2M2	olfactory receptor, family 2, subfamily M, member 2	plasma membrane|integral component of membrane|	G-protein coupled receptor signaling pathway|detection of chemical stimulus involved in sensory perception of smell|	G-protein coupled receptor activity|olfactory receptor activity|	10	0.7	1.18	10	-1.9	0.974	0.5	0.398	0.726	-5.9	2.7	0.909
ENSG00000167236	CCL23	chemokine (C-C motif) ligand 23	extracellular region|extracellular space|	monocyte chemotaxis|cellular calcium ion homeostasis|chemotaxis|inflammatory response|immune response|signal transduction|G-protein coupled receptor signaling pathway|cell-cell signaling|negative regulation of cell proliferation|negative regulation of C-C chemokine binding|	chemokine activity|heparin binding|CCR1 chemokine receptor binding|	10	-3.1	1.25	10	2.8	3.65	2.8	0.401	0.726	-4.1	6	0.909
ENSG00000169896	ITGAM	integrin, alpha M (complement component 3 receptor 3 subunit)	nucleus|plasma membrane|integrin complex|external side of plasma membrane|cell surface|extracellular vesicular exosome|	toll-like receptor signaling pathway|cell adhesion|leukocyte cell-cell adhesion|integrin-mediated signaling pathway|blood coagulation|microglia development|extracellular matrix organization|neutrophil chemotaxis|toll-like receptor 4 signaling pathway|innate immune response|cellular extravasation|activated T cell proliferation|leukocyte migration|	opsonin binding|glycoprotein binding|protein binding|heparin binding|heparan sulfate proteoglycan binding|metal ion binding|protein heterodimerization activity|	10	0.8	1.64	10	-4.1	0.532	-4.2	0.399	0.726	-7	1.5	0.909
ENSG00000030419	IKZF2	IKAROS family zinc finger 2 (Helios)	nucleus|	transcription, DNA-templated|biological_process|positive regulation of transcription from RNA polymerase II promoter|	molecular_function|DNA binding|protein binding|protein homodimerization activity|metal ion binding|protein heterodimerization activity|	10	0.2	0.243	9	-3.1	0.406	0.3	0.401	0.726	-4.9	2.6	0.909
ENSG00000138378	STAT4	signal transducer and activator of transcription 4	nucleus|cytoplasm|	transcription, DNA-templated|protein phosphorylation|JAK-STAT cascade|cell proliferation|cytokine-mediated signaling pathway|positive regulation of transcription from RNA polymerase II promoter|	sequence-specific DNA binding transcription factor activity|signal transducer activity|calcium ion binding|sequence-specific DNA binding|	10	0.2	0.145	10	0.2	0.293	0.2	0.401	0.726	-1.3	1.8	0.909
ENSG00000166913	YWHAB	tyrosine 3-monooxygenase/tryptophan 5-monooxygenase activation protein, beta	nucleus|cytoplasm|cytosol|membrane|transcriptional repressor complex|cytoplasmic vesicle membrane|melanosome|perinuclear region of cytoplasm|extracellular vesicular exosome|	MAPK cascade|activation of MAPKK activity|protein targeting|apoptotic process|epidermal growth factor receptor signaling pathway|small GTPase mediated signal transduction|Ras protein signal transduction|axon guidance|insulin receptor signaling pathway|fibroblast growth factor receptor signaling pathway|gene expression|RNA metabolic process|mRNA metabolic process|negative regulation of protein dephosphorylation|hippo signaling|Fc-epsilon receptor signaling pathway|positive regulation of catalytic activity|innate immune response|negative regulation of transcription, DNA-templated|neurotrophin TRK receptor signaling pathway|cytoplasmic sequestering of protein|protein heterooligomerization|membrane organization|intrinsic apoptotic signaling pathway|positive regulation of protein insertion into mitochondrial membrane involved in apoptotic signaling pathway|	transcription corepressor activity|protein binding|protein C-terminus binding|enzyme binding|protein domain specific binding|protein complex binding|histone deacetylase binding|phosphoserine binding|phosphoprotein binding|	10	-4.5	1.04	10	0.6	1.45	0.3	0.4	0.726	-7.6	2.5	0.909
ENSG00000114544	SLC41A3	solute carrier family 41, member 3	plasma membrane|integral component of membrane|	cation transport|	cation transmembrane transporter activity|	10	-0.1	0.0369	10	0.4	0.556	0.4	0.401	0.726	-3.1	2.2	0.909
ENSG00000260371	RP11-343C2.9	N/A	None	None	None	5	-0.6	0.455	6	-0.2	0.127	-0.4	0.4	0.726	-2.5	1.9	0.909
ENSG00000100024	UPB1	ureidopropionase, beta	cytosol|extracellular vesicular exosome|	pyrimidine nucleobase metabolic process|beta-alanine biosynthetic process|small molecule metabolic process|pyrimidine nucleoside catabolic process|nucleobase-containing small molecule metabolic process|	beta-ureidopropionase activity|metal ion binding|	10	0.7	1.98	10	0	0	0.4	0.401	0.726	-4.6	2	0.909
ENSG00000214841	AC005493.1	N/A	None	None	None	1	0.5	0.325	1	0.3	0.125	0.4	0.399	0.726	-1.8	2	0.909
ENSG00000104714	ERICH1	glutamate-rich 1	None	None	None	10	-0.3	0.305	10	-0.2	0.199	-0.2	0.401	0.726	-7.9	1.1	0.909
ENSG00000170634	ACYP2	acylphosphatase 2, muscle type	mitochondrion|	phosphate-containing compound metabolic process|	acylphosphatase activity|	10	0.6	1.51	10	-4.6	0.717	0.3	0.399	0.726	-7.4	2.5	0.909
ENSG00000189042	ZNF567	zinc finger protein 567	nucleus|	transcription, DNA-templated|regulation of transcription, DNA-templated|	DNA binding|metal ion binding|	10	0.1	0.0983	10	0.3	0.42	0.2	0.4	0.726	-3.3	1.6	0.909
ENSG00000184735	DDX53	DEAD (Asp-Glu-Ala-Asp) box polypeptide 53	nucleus|	ATP catabolic process|	RNA binding|ATP binding|ATP-dependent helicase activity|	10	0.1	0.0598	10	-1	2.06	-0.9	0.399	0.726	-4.1	1.2	0.909
ENSG00000171860	C3AR1	complement component 3a receptor 1	plasma membrane|integral component of plasma membrane|	complement receptor mediated signaling pathway|chemotaxis|inflammatory response|G-protein coupled receptor signaling pathway|positive regulation of cytosolic calcium ion concentration|blood circulation|metabolic process|positive regulation vascular endothelial growth factor production|positive regulation of macrophage chemotaxis|positive regulation of angiogenesis|positive regulation of neutrophil chemotaxis|	phosphatidylinositol phospholipase C activity|complement component C3a receptor activity|G-protein coupled receptor activity|C3a anaphylatoxin receptor activity|	10	-0.2	0.255	10	-1	0.406	-0.3	0.398	0.726	-4.7	1.4	0.909
ENSG00000167397	VKORC1	vitamin K epoxide reductase complex, subunit 1	endoplasmic reticulum membrane|integral component of membrane|	blood coagulation|drug metabolic process|peptidyl-glutamic acid carboxylation|peptidyl-glutamic acid carboxylation|vitamin K metabolic process|post-translational protein modification|cellular protein metabolic process|oxidation-reduction process|bone development|	vitamin-K-epoxide reductase (warfarin-sensitive) activity|quinone binding|	10	0.1	0.0719	9	-2.1	3.36	-2.1	0.399	0.726	-5.2	1	0.909
ENSG00000258292	RP11-536G4.1	N/A	None	None	None	6	-0.1	0.0141	6	-2.3	2.39	-2.2	0.401	0.726	-4.9	1	0.909
ENSG00000010318	PHF7	PHD finger protein 7	nucleus|Golgi apparatus|plasma membrane|	None	zinc ion binding|	10	-3.1	1.08	10	0.8	1.77	0.5	0.4	0.726	-4.9	2.7	0.909
ENSG00000198060	MARCH5	membrane-associated ring finger (C3HC4) 5	mitochondrial outer membrane|endoplasmic reticulum|endoplasmic reticulum membrane|membrane|integral component of membrane|	protein polyubiquitination|protein autoubiquitination|protein localization to mitochondrion|regulation of mitochondrial fission|positive regulation of mitochondrial fission|negative regulation of cell aging|	ubiquitin-protein transferase activity|ubiquitin-protein transferase activity|protein binding|zinc ion binding|ligase activity|GTPase binding|	10	1.8	1.63	10	-4.9	1.26	0.3	0.398	0.726	-7.8	4	0.909
ENSG00000137168	PPIL1	peptidylprolyl isomerase (cyclophilin)-like 1	extracellular vesicular exosome|catalytic step 2 spliceosome|	mRNA splicing, via spliceosome|protein peptidyl-prolyl isomerization|protein folding|	peptidyl-prolyl cis-trans isomerase activity|protein binding|	10	0.2	0.273	10	0.3	0.165	0.2	0.398	0.726	-6.9	2.6	0.909
ENSG00000171806	METTL18	methyltransferase like 18	cytoplasm|	protein methylation|	protein methyltransferase activity|	10	-0.6	0.474	10	-0.1	0.089	-0.3	0.4	0.726	-5.4	1.5	0.909
ENSG00000110442	COMMD9	COMM domain containing 9	None	None	None	10	-1.8	1.74	10	0	0	-0.4	0.4	0.726	-3.6	0.9	0.909
ENSG00000169255	B3GALNT1	beta-1,3-N-acetylgalactosaminyltransferase 1 (globoside blood group)	Golgi membrane|integral component of membrane|	protein glycosylation|oligosaccharide biosynthetic process|	UDP-galactose:beta-N-acetylglucosamine beta-1,3-galactosyltransferase activity|galactosylgalactosylglucosylceramide beta-D-acetylgalactosaminyltransferase activity|	10	0.7	1.42	10	-0.5	0.454	0.3	0.4	0.726	-6.7	2	0.909
ENSG00000177733	HNRNPA0	heterogeneous nuclear ribonucleoprotein A0	nucleus|nucleoplasm|ribonucleoprotein complex|	mRNA splicing, via spliceosome|mRNA processing|inflammatory response|RNA splicing|gene expression|response to lipopolysaccharide|3'-UTR-mediated mRNA stabilization|3'-UTR-mediated mRNA stabilization|	nucleotide binding|RNA binding|AU-rich element binding|protein kinase binding|poly(A) RNA binding|	10	0	0	10	0.5	0.73	0.4	0.399	0.726	-4.1	3	0.909
ENSG00000188816	HMX2	H6 family homeobox 2	nucleus|	transcription, DNA-templated|regulation of transcription, DNA-templated|brain development|positive regulation of cell proliferation|cell differentiation|inner ear morphogenesis|	sequence-specific DNA binding transcription factor activity|sequence-specific DNA binding|	10	0	0	10	-0.8	1.32	-0.7	0.4	0.726	-2.8	1	0.909
ENSG00000179271	GADD45GIP1	growth arrest and DNA-damage-inducible, gamma interacting protein 1	nucleus|mitochondrion|	cell cycle|viral process|	protein binding|	10	0.4	0.561	10	-4.3	0.313	0.3	0.401	0.726	-6.6	2.4	0.909
ENSG00000204352	C9ORF129	chromosome 9 open reading frame 129	None	None	None	10	0.7	1.58	10	-1.3	1.88	0.4	0.399	0.726	-5.7	2.5	0.909
ENSG00000004846	ABCB5	ATP-binding cassette, sub-family B (MDR/TAP), member 5	plasma membrane|integral component of plasma membrane|	antigen processing and presentation of exogenous protein antigen via MHC class Ib, TAP-dependent|antigen processing and presentation of endogenous peptide antigen via MHC class I via ER pathway, TAP-dependent|antigen processing and presentation of endogenous peptide antigen via MHC class Ib via ER pathway, TAP-dependent|positive regulation of antigen processing and presentation of peptide antigen via MHC class I|ATP catabolic process|regulation of membrane potential|transmembrane transport|transmembrane transport|	ATP binding|efflux transmembrane transporter activity|ATPase activity, coupled to transmembrane movement of substances|	10	2.2	1.62	10	0	0	-0.4	0.398	0.726	-4.8	4.5	0.909
ENSG00000075142	SRI	sorcin	cytoplasm|endoplasmic reticulum membrane|cytosol|membrane|sarcoplasmic reticulum|Z disc|T-tubule|sarcoplasmic reticulum membrane|chromaffin granule membrane|extracellular vesicular exosome|	action potential|proteolysis|transport|calcium ion transport|intracellular sequestering of iron ion|regulation of striated muscle contraction|signal transduction|heart development|muscle organ development|regulation of heart contraction|negative regulation of heart rate|regulation of cell communication by electrical coupling|regulation of release of sequestered calcium ion into cytosol by sarcoplasmic reticulum|positive regulation of insulin secretion involved in cellular response to glucose stimulus|cytoplasmic sequestering of transcription factor|positive regulation of release of sequestered calcium ion into cytosol|regulation of calcium ion transport|negative regulation of ryanodine-sensitive calcium-release channel activity|regulation of cardiac muscle cell contraction|regulation of relaxation of muscle|regulation of high voltage-gated calcium channel activity|regulation of cell communication by electrical coupling involved in cardiac conduction|negative regulation of transcription regulatory region DNA binding|	protease binding|calcium-dependent cysteine-type endopeptidase activity|receptor binding|calcium channel regulator activity|calcium ion binding|protein binding|ion channel binding|protein heterodimerization activity|repressing transcription factor binding|	10	-0.2	0.2	10	-0.6	0.404	-0.3	0.398	0.726	-3.1	1.5	0.909
ENSG00000176046	NUPR1	nuclear protein, transcriptional regulator, 1	nucleus|cytoplasm|	acute inflammatory response|transcription, DNA-templated|regulation of transcription, DNA-templated|protein complex assembly|protein acetylation|male gonad development|response to toxic substance|cell growth|positive regulation of protein modification process|skeletal muscle cell differentiation|intrinsic apoptotic signaling pathway in response to DNA damage by p53 class mediator|positive regulation of apoptotic process|negative regulation of cell cycle|negative regulation of fibroblast proliferation|regulation of female gonad development|	molecular_function|DNA binding|chromatin binding|	10	2	1.81	10	-0.6	1.4	-0.4	0.399	0.726	-2.1	3.8	0.909
ENSG00000160932	LY6E	lymphocyte antigen 6 complex, locus E	integral component of plasma membrane|anchored component of membrane|	in utero embryonic development|cell surface receptor signaling pathway|adrenal gland development|organ growth|norepinephrine metabolic process|epinephrine secretion|ventricular cardiac muscle tissue morphogenesis|	None	10	-0.4	0.665	10	0	0	-0.3	0.4	0.726	-6.5	1.6	0.909
ENSG00000109113	RAB34	RAB34, member RAS oncogene family	Golgi apparatus|Golgi stack|phagocytic vesicle membrane|vesicle|Golgi cisterna|phagocytic vesicle|perinuclear region of cytoplasm|extracellular vesicular exosome|	small GTPase mediated signal transduction|antigen processing and presentation|lysosome localization|Golgi to plasma membrane protein transport|protein localization to plasma membrane|phagosome maturation|phagosome-lysosome fusion|	protein binding|GTP binding|	10	-0.3	0.376	10	-3.8	0.557	-0.3	0.4	0.726	-6.5	2.4	0.909
ENSG00000145293	ENOPH1	enolase-phosphatase 1	nucleus|cytosol|extracellular vesicular exosome|	sulfur amino acid metabolic process|polyamine metabolic process|dephosphorylation|dephosphorylation|dephosphorylation|L-methionine salvage from methylthioadenosine|L-methionine salvage from methylthioadenosine|L-methionine salvage from methylthioadenosine|cellular nitrogen compound metabolic process|small molecule metabolic process|	magnesium ion binding|acireductone synthase activity|acireductone synthase activity|	9	0.5	0.749	9	-1.2	1.06	0.4	0.398	0.726	-2.7	2.1	0.909
ENSG00000184378	ACTRT3	actin-related protein T3	male germ cell nucleus|cytoplasm|cytoskeleton|	None	None	10	-1.3	1.81	10	0	0	-0.4	0.398	0.726	-7.5	1.3	0.909
ENSG00000163633	C4ORF36	chromosome 4 open reading frame 36	None	None	None	10	-0.5	0.344	10	-0.3	0.0991	-0.4	0.397	0.727	-5	1.2	0.909
ENSG00000204851	PNMAL2	paraneoplastic Ma antigen family-like 2	None	None	None	7	-1.3	0.877	7	0.5	0.206	-0.4	0.397	0.727	-3	1.8	0.909
ENSG00000160994	CCDC105	coiled-coil domain containing 105	microtubule|extracellular vesicular exosome|	microtubule cytoskeleton organization|	None	10	-3.8	0.549	10	1.7	1.34	-0.3	0.396	0.727	-5.6	3.4	0.909
ENSG00000103404	USP31	ubiquitin specific peptidase 31	nucleus|	ubiquitin-dependent protein catabolic process|protein deubiquitination|	ubiquitin-specific protease activity|	10	0	0	10	2.1	3.46	2.1	0.396	0.727	-5.4	5	0.909
ENSG00000181481	RNF135	ring finger protein 135	cytoplasm|cytosol|	protein ubiquitination|protein ubiquitination|negative regulation of type I interferon production|positive regulation of interferon-beta production|innate immune response|regulation of innate immune response|	ubiquitin-protein transferase activity|protein binding|zinc ion binding|ligase activity|ribonucleoprotein complex binding|	10	0.6	0.501	10	-0.6	0.289	-0.5	0.397	0.727	-3	2.5	0.909
ENSG00000127663	KDM4B	lysine (K)-specific demethylase 4B	nucleus|focal adhesion|cell junction|	transcription, DNA-templated|regulation of transcription, DNA-templated|chromatin modification|oxidation-reduction process|	zinc ion binding|dioxygenase activity|	10	-0.5	0.232	10	0.4	0.595	0.3	0.396	0.727	-2.9	1.9	0.909
ENSG00000111642	CHD4	chromodomain helicase DNA binding protein 4	nuclear chromatin|nucleus|nucleoplasm|cytoplasm|centrosome|membrane|NuRD complex|protein complex|	ATP catabolic process|transcription, DNA-templated|regulation of transcription from RNA polymerase II promoter|DNA duplex unwinding|ATP-dependent chromatin remodeling|spindle assembly|	RNA polymerase II core promoter proximal region sequence-specific DNA binding|RNA polymerase II distal enhancer sequence-specific DNA binding|RNA polymerase II repressing transcription factor binding|DNA binding|ATP-dependent DNA helicase activity|protein binding|ATP binding|microtubule binding|zinc ion binding|nucleosomal DNA binding|	10	0.1	0.107	10	1.6	1.27	0.3	0.397	0.727	-3.7	4	0.909
ENSG00000259316	CTD-2116N17.1	N/A	None	None	None	5	-3.6	0.563	5	-2	0.732	-0.4	0.396	0.727	-6.8	0.8	0.909
ENSG00000104059	FAM189A1	family with sequence similarity 189, member A1	integral component of membrane|	None	None	10	0.4	0.713	10	0	0	0.2	0.397	0.727	-1.8	2	0.909
ENSG00000174792	C4ORF26	chromosome 4 open reading frame 26	extracellular region|	None	None	10	0.4	0.706	10	0	0	0.2	0.396	0.727	-1.6	2.8	0.909
ENSG00000138622	HCN4	hyperpolarization activated cyclic nucleotide-gated potassium channel 4	plasma membrane|plasma membrane|integral component of plasma membrane|intrinsic component of plasma membrane|terminal bouton|	in utero embryonic development|regulation of heart rate|cation transport|muscle contraction|synaptic transmission|blood circulation|regulation of ion transmembrane transport|sodium ion transmembrane transport|regulation of membrane potential|regulation of membrane potential|cellular response to cAMP|cellular response to cGMP|potassium ion transmembrane transport|potassium ion transmembrane transport|potassium ion transmembrane transport|	intracellular cAMP activated cation channel activity|voltage-gated sodium channel activity|voltage-gated potassium channel activity|voltage-gated potassium channel activity|voltage-gated potassium channel activity|cation channel activity|cAMP binding|identical protein binding|	10	-3.4	0.807	10	0	0	-3.2	0.397	0.727	-6.3	0.9	0.909
ENSG00000174851	YIF1A	Yip1 interacting factor homolog A (S. cerevisiae)	Golgi membrane|endoplasmic reticulum membrane|endoplasmic reticulum-Golgi intermediate compartment|Golgi apparatus|microtubule organizing center|integral component of membrane|intracellular membrane-bounded organelle|	activation of signaling protein activity involved in unfolded protein response|protein transport|vesicle-mediated transport|endoplasmic reticulum unfolded protein response|cellular protein metabolic process|	protein binding|	10	0.4	0.906	10	0	0	0.3	0.396	0.727	-2.1	1.9	0.909
ENSG00000184557	SOCS3	suppressor of cytokine signaling 3	cytosol|	negative regulation of protein kinase activity|JAK-STAT cascade|protein ubiquitination|cytokine-mediated signaling pathway|regulation of growth|negative regulation of apoptotic process|positive regulation of cell differentiation|negative regulation of insulin receptor signaling pathway|interferon-gamma-mediated signaling pathway|regulation of interferon-gamma-mediated signaling pathway|type I interferon signaling pathway|regulation of type I interferon-mediated signaling pathway|JAK-STAT cascade involved in growth hormone signaling pathway|branching involved in labyrinthine layer morphogenesis|placenta blood vessel development|trophoblast giant cell differentiation|spongiotrophoblast differentiation|	protein kinase inhibitor activity|protein binding|	10	0.4	0.587	10	-0.1	0.00269	0.3	0.394	0.728	-2.5	2.8	0.909
ENSG00000123191	ATP7B	ATPase, Cu++ transporting, beta polypeptide	Golgi membrane|mitochondrion|late endosome|trans-Golgi network|integral component of plasma membrane|membrane|cytoplasmic membrane-bounded vesicle|basolateral plasma membrane|perinuclear region of cytoplasm|	copper ion transport|cellular copper ion homeostasis|cellular zinc ion homeostasis|lactation|metabolic process|copper ion import|intracellular copper ion transport|ion transmembrane transport|response to copper ion|sequestering of calcium ion|transmembrane transport|copper ion export|	copper-exporting ATPase activity|copper-exporting ATPase activity|copper ion binding|protein binding|ATP binding|	9	-0.6	0.665	9	0.5	0.568	-0.6	0.393	0.728	-2.7	2.1	0.909
ENSG00000197496	SLC2A10	solute carrier family 2 (facilitated glucose transporter), member 10	cytoplasm|plasma membrane|endomembrane system|integral component of membrane|perinuclear region of cytoplasm|	glucose transport|proton transport|transmembrane transport|	sugar:proton symporter activity|	10	-1.8	1.43	10	1.7	1.79	0.3	0.393	0.728	-3.3	3.3	0.909
ENSG00000068323	TFE3	transcription factor binding to IGHM enhancer 3	nucleus|nucleus|cytoplasm|	transcription, DNA-templated|humoral immune response|regulation of osteoclast differentiation|positive regulation of cell adhesion|positive regulation of transcription from RNA polymerase II promoter|positive regulation of transcription from RNA polymerase II promoter|	sequence-specific DNA binding transcription factor activity|transcription regulatory region DNA binding|protein dimerization activity|	10	-0.5	0.577	10	-0.2	0.0863	-0.3	0.395	0.728	-2	1.9	0.909
ENSG00000180440	SERTM1	serine-rich and transmembrane domain containing 1	integral component of membrane|	None	None	10	-1.9	2.16	10	0.3	0.289	-0.3	0.394	0.728	-5.1	1.5	0.909
ENSG00000154358	OBSCN	obscurin, cytoskeletal calmodulin and titin-interacting RhoGEF	cytosol|myofibril|Z disc|M band|	small GTPase mediated signal transduction|multicellular organismal development|peptidyl-tyrosine phosphorylation|positive regulation of Rho GTPase activity|protein localization to M-band|positive regulation of apoptotic process|sarcomere organization|neurotrophin TRK receptor signaling pathway|regulation of small GTPase mediated signal transduction|apoptotic signaling pathway|	protein serine/threonine kinase activity|protein tyrosine kinase activity|Rho guanyl-nucleotide exchange factor activity|protein binding|calmodulin binding|ATP binding|structural constituent of muscle|ankyrin binding|titin binding|metal ion binding|	10	0.4	0.838	10	-0.8	0.807	-0.5	0.393	0.728	-2.4	1.6	0.909
ENSG00000143315	PIGM	phosphatidylinositol glycan anchor biosynthesis, class M	endoplasmic reticulum membrane|integral component of membrane|	C-terminal protein lipidation|preassembly of GPI anchor in ER membrane|post-translational protein modification|cellular protein metabolic process|mannosylation|	mannosyltransferase activity|	10	0.4	0.824	10	-4.2	1.43	-0.3	0.395	0.728	-7.2	1.9	0.909
ENSG00000111700	SLCO1B3	solute carrier organic anion transporter family, member 1B3	plasma membrane|plasma membrane|integral component of plasma membrane|basolateral plasma membrane|	bile acid metabolic process|organic anion transport|bile acid and bile salt transport|sodium-independent organic anion transport|small molecule metabolic process|transmembrane transport|	organic anion transmembrane transporter activity|	2	0.5	0.594	2	0.1	0.00568	0.3	0.395	0.728	-1.7	2	0.909
ENSG00000153317	ASAP1	ArfGAP with SH3 domain, ankyrin repeat and PH domain 1	cytoplasm|membrane|	regulation of ARF GTPase activity|positive regulation of GTPase activity|cilium morphogenesis|	protein binding|ARF GTPase activator activity|zinc ion binding|	10	-0.3	0.174	10	-1.9	0.602	-0.3	0.395	0.728	-3.6	1.1	0.909
ENSG00000134115	CNTN6	contactin 6	plasma membrane|anchored component of membrane|	cell adhesion|Notch signaling pathway|axon guidance|central nervous system development|	None	10	0.2	0.228	10	0.3	0.208	0.2	0.393	0.728	-2.2	1.8	0.909
ENSG00000090686	USP48	ubiquitin specific peptidase 48	nucleus|cytoplasm|mitochondrion|	ubiquitin-dependent protein catabolic process|	ubiquitin-specific protease activity|	10	0	0	10	-1.9	1.66	-0.8	0.395	0.728	-4.1	2.2	0.909
ENSG00000101365	IDH3B	isocitrate dehydrogenase 3 (NAD+) beta	nucleus|mitochondrion|mitochondrial matrix|	tricarboxylic acid cycle|isocitrate metabolic process|2-oxoglutarate metabolic process|NADH metabolic process|cellular metabolic process|small molecule metabolic process|	magnesium ion binding|isocitrate dehydrogenase (NAD+) activity|electron carrier activity|NAD binding|	10	0.3	0.276	10	1.5	0.68	0.4	0.394	0.728	-2.4	3.2	0.909
ENSG00000100281	HMGXB4	HMG box domain containing 4	NURF complex|	endosome to lysosome transport|Wnt signaling pathway|negative regulation of Wnt signaling pathway|	DNA binding|	10	0.1	0.0851	10	-1.2	1.69	0.3	0.395	0.728	-2.9	1.7	0.909
ENSG00000168356	SCN11A	sodium channel, voltage-gated, type XI, alpha subunit	voltage-gated sodium channel complex|plasma membrane|C-fiber|extracellular vesicular exosome|	sodium ion transport|cell death|neuronal action potential|regulation of ion transmembrane transport|sodium ion transmembrane transport|response to drug|regulation of sensory perception of pain|membrane depolarization during action potential|	voltage-gated sodium channel activity|	10	0	0	10	0.6	0.744	0.3	0.395	0.728	-1.6	2.3	0.909
ENSG00000120322	PCDHB8	protocadherin beta 8	plasma membrane|integral component of membrane|	homophilic cell adhesion|	calcium ion binding|	10	-2.2	1.67	10	-0.2	0.105	-0.3	0.394	0.728	-6.6	1.1	0.909
ENSG00000168283	BMI1	BMI1 proto-oncogene, polycomb ring finger	ubiquitin ligase complex|nucleus|nucleoplasm|cytoplasm|PcG protein complex|PRC1 complex|	negative regulation of transcription from RNA polymerase II promoter|transcription, DNA-templated|segment specification|regulation of gene expression|chromatin modification|hemopoiesis|positive regulation of fibroblast proliferation|positive regulation of ubiquitin-protein transferase activity|	protein binding|zinc ion binding|RING-like zinc finger domain binding|	8	-0.2	0.151	8	1.1	0.42	0.6	0.393	0.728	-4.9	3	0.909
ENSG00000181234	TMEM132C	transmembrane protein 132C	cellular_component|integral component of membrane|	biological_process|	molecular_function|	10	0.2	0.159	10	0.2	0.273	0.2	0.394	0.728	-4.8	1.8	0.909
ENSG00000114956	DGUOK	deoxyguanosine kinase	nucleus|mitochondrion|mitochondrial matrix|cytosol|	purine nucleobase metabolic process|protein phosphorylation|guanosine metabolic process|deoxyribonucleoside monophosphate biosynthetic process|deoxyribonucleoside monophosphate biosynthetic process|deoxyribonucleoside monophosphate biosynthetic process|nucleotide biosynthetic process|negative regulation of neuron projection development|purine-containing compound salvage|small molecule metabolic process|dGTP metabolic process|purine deoxyribonucleoside metabolic process|nucleobase-containing small molecule metabolic process|	deoxyguanosine kinase activity|ATP binding|phosphotransferase activity, alcohol group as acceptor|nucleoside kinase activity|	10	-0.8	1.04	10	0.3	0.485	-0.5	0.395	0.728	-8.4	1.8	0.909
ENSG00000170624	SGCD	sarcoglycan, delta (35kDa dystrophin-associated glycoprotein)	cytoplasm|cytoskeleton|plasma membrane|dystrophin-associated glycoprotein complex|sarcoglycan complex|integral component of membrane|sarcolemma|	muscle organ development|	None	10	0	0	10	-0.6	1.17	-0.3	0.39	0.729	-7	2	0.909
ENSG00000170323	FABP4	fatty acid binding protein 4, adipocyte	nucleus|cytoplasm|cytoplasm|lipid particle|	cytokine production|negative regulation of protein kinase activity|transport|triglyceride catabolic process|cholesterol homeostasis|small molecule metabolic process|negative regulation of transcription, DNA-templated|positive regulation of inflammatory response|white fat cell differentiation|brown fat cell differentiation|cellular response to lithium ion|	transporter activity|fatty acid binding|	9	0.2	0.189	10	0.3	0.273	0.2	0.39	0.729	-4.1	2.9	0.909
ENSG00000042317	SPATA7	spermatogenesis associated 7	None	visual perception|response to stimulus|	None	10	-0.4	0.911	10	0.9	2.04	0.5	0.392	0.729	-5.9	2.4	0.909
ENSG00000204538	PSORS1C2	psoriasis susceptibility 1 candidate 2	cellular_component|extracellular region|	biological_process|	molecular_function|	10	-1.5	1.7	10	1.8	0.81	-0.8	0.39	0.729	-6.7	3.1	0.909
ENSG00000205029	OR5D16	olfactory receptor, family 5, subfamily D, member 16	plasma membrane|integral component of membrane|	G-protein coupled receptor signaling pathway|detection of chemical stimulus involved in sensory perception of smell|	G-protein coupled receptor activity|olfactory receptor activity|	10	0.1	0.015	10	0.3	0.563	0.2	0.391	0.729	-4.2	2	0.909
ENSG00000268781	AL590235.1	N/A	None	None	None	8	0.3	0.436	8	0.1	0.0154	0.3	0.392	0.729	-4.2	3	0.909
ENSG00000243955	GSTA1	glutathione S-transferase alpha 1	cytosol|extracellular vesicular exosome|	glutathione metabolic process|xenobiotic metabolic process|metabolic process|epithelial cell differentiation|small molecule metabolic process|glutathione derivative biosynthetic process|	glutathione transferase activity|glutathione transferase activity|	9	0.5	1.22	9	-1.2	1.38	-0.3	0.39	0.729	-4.5	1.7	0.909
ENSG00000175874	CREG2	cellular repressor of E1A-stimulated genes 2	extracellular region|endoplasmic reticulum|Golgi apparatus|	oxidation-reduction process|	FMN binding|oxidoreductase activity|	10	0.2	0.247	10	0.3	0.217	0.2	0.391	0.729	-7.5	2.5	0.909
ENSG00000163531	NFASC	neurofascin	intracellular|plasma membrane|integral component of membrane|paranodal junction|node of Ranvier|node of Ranvier|paranode region of axon|axon initial segment|extracellular vesicular exosome|	protein localization to paranode region of axon|axon guidance|peripheral nervous system development|transmission of nerve impulse|paranodal junction assembly|heterotypic cell-cell adhesion|myelination|clustering of voltage-gated sodium channels|synapse organization|protein localization to juxtaparanode region of axon|	protein binding|protein binding involved in heterotypic cell-cell adhesion|	10	0.5	1.13	10	-1.9	0.378	0.3	0.39	0.729	-3.4	1.4	0.909
ENSG00000197142	ACSL5	acyl-CoA synthetase long-chain family member 5	nucleus|nucleolus|mitochondrion|mitochondrial outer membrane|mitochondrial inner membrane|endoplasmic reticulum|endoplasmic reticulum membrane|membrane|integral component of membrane|	long-chain fatty acid metabolic process|long-chain fatty acid metabolic process|triglyceride biosynthetic process|long-chain fatty-acyl-CoA biosynthetic process|cellular lipid metabolic process|small molecule metabolic process|regulation of extrinsic apoptotic signaling pathway|	long-chain fatty acid-CoA ligase activity|long-chain fatty acid-CoA ligase activity|ATP binding|	10	0.2	0.219	10	-0.6	0.893	-0.4	0.392	0.729	-2.7	1.1	0.909
ENSG00000100320	RBFOX2	RNA binding protein, fox-1 homolog (C. elegans) 2	nucleus|cytoplasm|	regulation of alternative mRNA splicing, via spliceosome|mRNA processing|RNA splicing|regulation of definitive erythrocyte differentiation|RNA metabolic process|radial glia guided migration of Purkinje cell|intracellular estrogen receptor signaling pathway|regulation of cell proliferation|negative regulation of transcription, DNA-templated|dendrite morphogenesis|neuromuscular process controlling balance|	nucleotide binding|transcription corepressor activity|RNA binding|mRNA binding|protein binding|transcription factor binding|poly(A) RNA binding|	10	0.9	0.829	10	0.2	0.0269	0.3	0.392	0.729	-3.9	3	0.909
ENSG00000130413	STK33	serine/threonine kinase 33	perinuclear region of cytoplasm|	protein autophosphorylation|	protein serine/threonine kinase activity|ATP binding|	10	-0.1	0.0756	10	-0.4	0.492	-0.2	0.392	0.729	-1.8	1.4	0.909
ENSG00000067113	PPAP2A	phosphatidic acid phosphatase type 2A	plasma membrane|integral component of plasma membrane|membrane|extracellular vesicular exosome|	protein dephosphorylation|lipid metabolic process|sphingolipid metabolic process|protein kinase C-activating G-protein coupled receptor signaling pathway|negative regulation of cell proliferation|germ cell migration|regulation of lipid metabolic process|sphingolipid biosynthetic process|intracellular steroid hormone receptor signaling pathway|androgen receptor signaling pathway|small molecule metabolic process|phospholipid dephosphorylation|	phosphatidate phosphatase activity|phosphatidate phosphatase activity|	10	-1	0.191	10	0.4	0.73	0.2	0.392	0.729	-3.2	1.6	0.909
ENSG00000215853	RPTN	repetin	cornified envelope|proteinaceous extracellular matrix|	None	calcium ion binding|	10	-3.1	1.62	10	-0.1	0.00914	-0.5	0.39	0.729	-7.2	1.7	0.909
ENSG00000115705	TPO	thyroid peroxidase	extracellular space|mitochondrion|plasma membrane|integral component of plasma membrane|cell surface|	thyroid hormone generation|thyroid hormone generation|cellular nitrogen compound metabolic process|embryonic hemopoiesis|hormone biosynthetic process|hydrogen peroxide catabolic process|small molecule metabolic process|oxidation-reduction process|	iodide peroxidase activity|peroxidase activity|calcium ion binding|heme binding|	10	0.8	1.09	10	-0.6	0.545	-1.1	0.39	0.729	-4.1	2.3	0.909
ENSG00000183318	SPDYE4	speedy/RINGO cell cycle regulator family member E4	None	None	None	10	1.1	1.9	9	-0.1	0.0412	-0.4	0.391	0.729	-4.5	3	0.909
ENSG00000169684	CHRNA5	cholinergic receptor, nicotinic, alpha 5 (neuronal)	plasma membrane|acetylcholine-gated channel complex|cell junction|postsynaptic membrane|	transport|cation transport|cation transport|cation transport|signal transduction|synaptic transmission|ion transmembrane transport|ion transmembrane transport|behavioral response to nicotine|	acetylcholine-activated cation-selective channel activity|acetylcholine-activated cation-selective channel activity|ligand-gated ion channel activity|acetylcholine receptor activity|	10	-0.1	0.03	10	2.5	3.29	-0.2	0.39	0.729	-3.8	5	0.909
ENSG00000197889	MEIG1	meiosis/spermiogenesis associated 1	nucleus|	spermatogenesis|cell differentiation|	None	7	-4	0.674	7	-1.2	1.03	-0.4	0.392	0.729	-7	1.4	0.909
ENSG00000106772	PRUNE2	prune homolog 2 (Drosophila)	cytoplasm|	apoptotic process|metabolic process|	pyrophosphatase activity|metal ion binding|	10	1	1.99	10	-0.1	0.0041	0.6	0.392	0.729	-3.7	3	0.909
ENSG00000101440	ASIP	agouti signaling protein	extracellular space|	generation of precursor metabolites and energy|signal transduction|cell-cell signaling|adult feeding behavior|hormone-mediated signaling pathway|melanosome transport|melanosome organization|regulation of molecular function, epigenetic|melanin biosynthetic process|genetic imprinting|	receptor binding|type 3 melanocortin receptor binding|type 4 melanocortin receptor binding|	10	0.2	0.132	10	-2.8	1.35	0.3	0.392	0.729	-4.9	1.7	0.909
ENSG00000231672	DIRC3	disrupted in renal carcinoma 3	None	None	None	10	0	0	10	-1.1	0.705	-1.1	0.392	0.729	-5	1.4	0.909
ENSG00000184678	HIST2H2BE	histone cluster 2, H2be	nucleosome|extracellular space|nucleus|nucleoplasm|extracellular vesicular exosome|	innate immune response in mucosa|chromatin organization|nucleosome assembly|antibacterial humoral response|defense response to Gram-positive bacterium|	DNA binding|protein heterodimerization activity|	7	-0.3	0.215	7	1.2	1.03	-0.6	0.392	0.729	-4.2	2.5	0.909
ENSG00000203778	FAM229B	family with sequence similarity 229, member B	None	None	None	10	0.4	0.88	10	0	0	0.3	0.391	0.729	-2.1	1.8	0.909
ENSG00000152926	ZNF117	zinc finger protein 117	nucleus|	transcription, DNA-templated|regulation of transcription, DNA-templated|	DNA binding|sequence-specific DNA binding transcription factor activity|zinc ion binding|	10	0	0	10	0.7	0.74	0.6	0.392	0.729	-1.4	3	0.909
ENSG00000233932	CTXN2	cortexin 2	integral component of membrane|	None	None	9	0.4	0.353	9	0.2	0.139	0.2	0.39	0.729	-4.5	2	0.909
ENSG00000184985	SORCS2	sortilin-related VPS10 domain containing receptor 2	membrane|integral component of membrane|	neuropeptide signaling pathway|	neuropeptide receptor activity|	10	0	0	10	1.5	1.19	0.2	0.389	0.73	-4.5	3.6	0.909
ENSG00000122335	SERAC1	serine active site containing 1	nucleus|cytoplasm|mitochondrion|endoplasmic reticulum|integral component of membrane|extracellular matrix|	GPI anchor metabolic process|intracellular protein transport|phospholipid biosynthetic process|extracellular matrix organization|	hydrolase activity, acting on ester bonds|	10	0.5	0.623	10	0	0	0.3	0.387	0.73	-6	2	0.909
ENSG00000164113	ADAD1	adenosine deaminase domain containing 1 (testis-specific)	nucleus|	RNA processing|multicellular organismal development|spermatid development|	RNA binding|adenosine deaminase activity|	10	-2.2	3.11	10	0	0	-2	0.387	0.73	-4.6	0.8	0.909
ENSG00000174898	CATSPERD	catsper channel auxiliary subunit delta	plasma membrane|CatSper complex|ciliary membrane|sperm principal piece|	cilium or flagellum-dependent cell motility|multicellular organismal development|spermatogenesis|single fertilization|sperm motility|multicellular organism reproduction|sperm-egg recognition|sperm capacitation|	None	10	0.2	0.0543	10	-0.8	0.412	0.3	0.389	0.73	-4.5	2.5	0.909
ENSG00000197616	MYH6	myosin, heavy chain 6, cardiac muscle, alpha	stress fiber|nucleus|cytoplasm|cytosol|muscle myosin complex|focal adhesion|myosin complex|myofibril|sarcomere|Z disc|myosin filament|	in utero embryonic development|regulation of the force of heart contraction|regulation of the force of heart contraction|regulation of heart rate|ATP catabolic process|muscle contraction|striated muscle contraction|striated muscle contraction|adult heart development|visceral muscle development|regulation of heart contraction|regulation of blood pressure|muscle filament sliding|muscle filament sliding|myofibril assembly|BMP signaling pathway|regulation of ATPase activity|sarcomere organization|cardiac muscle fiber development|atrial cardiac muscle tissue morphogenesis|ventricular cardiac muscle tissue morphogenesis|canonical Wnt signaling pathway|regulation of heart growth|	microfilament motor activity|microfilament motor activity|actin binding|calmodulin binding|ATP binding|ATPase activity|protein kinase binding|actin-dependent ATPase activity|	10	-0.7	1.3	10	0.2	0.0975	-0.4	0.387	0.73	-1.9	1.1	0.909
ENSG00000043462	LCP2	lymphocyte cytosolic protein 2 (SH2 domain containing leukocyte protein of 76kDa)	cytosol|	immune response|transmembrane receptor protein tyrosine kinase signaling pathway|blood coagulation|platelet activation|Fc-epsilon receptor signaling pathway|innate immune response|mast cell activation|cytokine secretion|T cell receptor signaling pathway|	protein binding|	10	-3.7	2.53	10	0	0	-2.9	0.387	0.73	-7	0.7	0.909
ENSG00000239571	IGKV2D-30	immunoglobulin kappa variable 2D-30	None	None	None	4	0.6	1.21	4	-0.6	0.319	0.5	0.388	0.73	-7.1	2	0.909
ENSG00000188493	C19ORF54	chromosome 19 open reading frame 54	None	None	None	10	-0.2	0.217	10	0.5	0.633	-0.3	0.388	0.73	-4.6	2	0.909
ENSG00000174652	ZNF266	zinc finger protein 266	nucleus|	transcription, DNA-templated|regulation of transcription, DNA-templated|	DNA binding|metal ion binding|	10	-1.2	1.58	9	0	0	-1	0.389	0.73	-5.2	3	0.909
ENSG00000112406	HECA	headcase homolog (Drosophila)	cellular_component|membrane|	respiratory tube development|	molecular_function|	10	-0.6	0.873	10	0.8	1.37	0.5	0.389	0.73	-1.6	1.7	0.909
ENSG00000161405	IKZF3	IKAROS family zinc finger 3 (Aiolos)	nucleus|cytoplasm|plasma membrane|	transcription, DNA-templated|regulation of transcription from RNA polymerase II promoter|mesoderm development|regulation of B cell proliferation|B cell activation|regulation of apoptotic process|regulation of B cell differentiation|regulation of lymphocyte differentiation|	sequence-specific DNA binding transcription factor activity|protein binding|protein homodimerization activity|sequence-specific DNA binding|metal ion binding|protein heterodimerization activity|	10	0.4	0.989	10	-0.3	0.219	0.2	0.389	0.73	-1.4	1.7	0.909
ENSG00000123159	GIPC1	GIPC PDZ domain containing family, member 1	cytoplasm|cytosol|brush border|cell cortex|synaptic vesicle|vesicle membrane|membrane|membrane|cytoplasmic membrane-bounded vesicle|endocytic vesicle|dendritic spine|dendritic shaft|extracellular vesicular exosome|	protein targeting|G-protein coupled receptor signaling pathway|synaptic transmission|glutamate secretion|positive regulation of transforming growth factor beta receptor signaling pathway|regulation of protein stability|negative regulation of proteasomal ubiquitin-dependent protein catabolic process|positive regulation of cytokinesis|endothelial cell migration|regulation of synaptic plasticity|	actin binding|receptor binding|protein binding|myosin binding|PDZ domain binding|protein homodimerization activity|	10	0.7	0.52	10	-1.3	0.94	0.3	0.389	0.73	-2.4	1.7	0.909
ENSG00000065054	SLC9A3R2	solute carrier family 9, subfamily A (NHE3, cation proton antiporter 3), member 3 regulator 2	nucleus|cytoplasm|plasma membrane|endomembrane system|apical plasma membrane|extracellular vesicular exosome|	protein complex assembly|negative regulation of phosphatidylinositol 3-kinase signaling|	receptor binding|protein binding|beta-catenin binding|protein C-terminus binding|phosphatase binding|	10	0.4	0.441	10	0.2	0.0917	0.3	0.387	0.73	-5.2	2	0.909
ENSG00000168828	OR13J1	olfactory receptor, family 13, subfamily J, member 1	plasma membrane|integral component of membrane|	G-protein coupled receptor signaling pathway|detection of chemical stimulus involved in sensory perception of smell|	G-protein coupled receptor activity|olfactory receptor activity|	10	0.2	0.226	10	0.2	0.199	0.2	0.387	0.73	-2.3	1.7	0.909
ENSG00000151062	CACNA2D4	calcium channel, voltage-dependent, alpha 2/delta subunit 4	voltage-gated calcium channel complex|	regulation of ion transmembrane transport|detection of light stimulus involved in visual perception|calcium ion transmembrane transport|	voltage-gated calcium channel activity|metal ion binding|	10	-0.6	0.483	10	-0.3	0.00721	-0.4	0.389	0.73	-3.4	1.2	0.909
ENSG00000166170	BAG5	BCL2-associated athanogene 5	nucleus|membrane|inclusion body|perinuclear region of cytoplasm|	protein folding|negative regulation of protein ubiquitination|negative regulation of ubiquitin-protein transferase activity|negative regulation of protein refolding|neuron death|regulation of inclusion body assembly|	ubiquitin protein ligase binding|chaperone binding|	10	0.6	0.732	10	-2.6	0.00836	0.4	0.388	0.73	-4.2	2.3	0.909
ENSG00000184995	IFNE	interferon, epsilon	extracellular space|	adaptive immune response|T cell activation involved in immune response|natural killer cell activation involved in immune response|humoral immune response|cytokine-mediated signaling pathway|B cell differentiation|positive regulation of peptidyl-serine phosphorylation of STAT protein|B cell proliferation|defense response to bacterium|response to exogenous dsRNA|innate immune response|regulation of MHC class I biosynthetic process|defense response to virus|	cytokine activity|type I interferon receptor binding|	10	-0.3	0.507	10	0.5	1.11	0.3	0.388	0.73	-1.4	1.7	0.909
ENSG00000198825	INPP5F	inositol polyphosphate-5-phosphatase F	None	cardiac muscle hypertrophy in response to stress|phosphatidylinositol catabolic process|phosphatidylinositol-mediated signaling|regulation of protein kinase B signaling|	phosphoric ester hydrolase activity|	10	0.1	0.0345	10	0.9	1.11	0.3	0.388	0.73	-2.4	2.3	0.909
ENSG00000254245	PCDHGA3	protocadherin gamma subfamily A, 3	plasma membrane|integral component of membrane|	homophilic cell adhesion|	calcium ion binding|	5	-1	0.661	5	-0.3	0.181	-0.7	0.387	0.73	-2	1.3	0.909
ENSG00000113583	C5ORF15	chromosome 5 open reading frame 15	integral component of membrane|	None	None	10	0.6	2.08	10	-4.3	1.51	0.4	0.388	0.73	-6.7	1.7	0.909
ENSG00000105549	THEG	theg spermatid protein	nucleus|	multicellular organismal development|spermatogenesis|cell differentiation|chaperone-mediated protein complex assembly|	protein binding|	10	0	0	10	-0.9	1.65	-2.5	0.389	0.73	-5.7	1.5	0.909
ENSG00000171621	SPSB1	splA/ryanodine receptor domain and SOCS box containing 1	cytoplasm|	protein ubiquitination|intracellular signal transduction|	protein binding|	9	0.2	0.234	9	0.2	0.189	0.2	0.387	0.73	-5.8	2	0.909
ENSG00000167604	NFKBID	nuclear factor of kappa light polypeptide gene enhancer in B-cells inhibitor, delta	nucleus|	inflammatory response|negative regulation of NF-kappaB transcription factor activity|negative regulation of T cell differentiation in thymus|negative regulation of I-kappaB kinase/NF-kappaB signaling|positive regulation of thymocyte apoptotic process|	NF-kappaB binding|	10	0	0	9	-0.7	0.664	-0.7	0.385	0.731	-3.3	1.4	0.909
ENSG00000136378	ADAMTS7	ADAM metallopeptidase with thrombospondin type 1 motif, 7	proteinaceous extracellular matrix|cell surface|	negative regulation of chondrocyte differentiation|proteolysis involved in cellular protein catabolic process|cellular response to interleukin-1|cellular response to tumor necrosis factor|cellular response to BMP stimulus|	metalloendopeptidase activity|protein binding|metallopeptidase activity|zinc ion binding|	10	-0.3	0.208	10	-0.2	0.228	-0.2	0.384	0.731	-3.2	1.5	0.909
ENSG00000112787	FBRSL1	fibrosin-like 1	None	None	poly(A) RNA binding|	10	-5.4	3.3	10	0	0	-0.7	0.386	0.731	-9.5	0.7	0.909
ENSG00000232869	TRBV29-1	T cell receptor beta variable 29-1	None	None	None	10	0.6	1.86	10	-0.5	0.469	0.3	0.384	0.731	-4.5	2	0.909
ENSG00000186047	DLEU7	deleted in lymphocytic leukemia, 7	None	None	None	9	-0.1	0.12	9	-0.7	0.702	-0.2	0.384	0.731	-7.6	1.6	0.909
ENSG00000156970	BUB1B	BUB1 mitotic checkpoint serine/threonine kinase B	kinetochore|kinetochore|kinetochore|kinetochore|condensed chromosome kinetochore|condensed nuclear chromosome kinetochore|condensed chromosome outer kinetochore|anaphase-promoting complex|cytoplasm|microtubule organizing center|cytosol|perinuclear region of cytoplasm|spindle midzone|	mitotic cell cycle|protein phosphorylation|apoptotic process|cell cycle|spindle organization|mitotic nuclear division|metaphase/anaphase transition of mitotic cell cycle|mitotic cell cycle checkpoint|mitotic spindle assembly checkpoint|cell proliferation|anaphase-promoting complex-dependent proteasomal ubiquitin-dependent protein catabolic process|protein localization to kinetochore|phosphatidylinositol-mediated signaling|negative regulation of ubiquitin-protein ligase activity involved in mitotic cell cycle|regulation of ubiquitin-protein ligase activity involved in mitotic cell cycle|protein localization to chromosome, centromeric region|	protein kinase activity|protein serine/threonine kinase activity|protein binding|ATP binding|	10	0.5	1.22	10	0	0	0.3	0.384	0.731	-5.7	1.8	0.909
ENSG00000232859	LYRM9	LYR motif containing 9	None	None	None	9	-1.1	2.48	9	0	0	-1	0.386	0.731	-5.9	1.2	0.909
ENSG00000149292	TTC12	tetratricopeptide repeat domain 12	None	None	None	10	0.2	0.107	10	-0.7	0.547	-0.5	0.384	0.731	-6	1.7	0.909
ENSG00000175985	PLEKHD1	pleckstrin homology domain containing, family D (with coiled-coil domains) member 1	None	None	None	10	-4.3	0.305	10	0.9	1.18	0.4	0.384	0.731	-6.5	2.4	0.909
ENSG00000137601	NEK1	NIMA-related kinase 1	pericentriolar material|nucleus|cytoplasm|centrosome|	cellular response to DNA damage stimulus|mitotic nuclear division|response to ionizing radiation|peptidyl-tyrosine phosphorylation|cilium assembly|	protein kinase activity|protein serine/threonine kinase activity|protein tyrosine kinase activity|protein binding|ATP binding|metal ion binding|	10	0.5	0.879	10	-4	0.436	0.3	0.384	0.731	-6.3	2	0.909
ENSG00000204595	DPRX	divergent-paired related homeobox	nucleus|	transcription, DNA-templated|regulation of transcription, DNA-templated|	sequence-specific DNA binding transcription factor activity|sequence-specific DNA binding|	10	0.5	0.421	10	-2	1.07	0.7	0.385	0.731	-3.7	2.6	0.909
ENSG00000147854	UHRF2	ubiquitin-like with PHD and ring finger domains 2, E3 ubiquitin protein ligase	nucleus|nuclear heterochromatin|	ubiquitin-dependent protein catabolic process|cell cycle|cell proliferation|protein ubiquitination|cell differentiation|regulation of cell cycle|protein autoubiquitination|positive regulation of cell cycle arrest|	DNA binding|ubiquitin-protein transferase activity|protein binding|zinc ion binding|ligase activity|histone binding|	10	-1.6	0.313	10	-0.3	0.151	-0.3	0.384	0.731	-3.5	1	0.909
ENSG00000160392	C19ORF47	chromosome 19 open reading frame 47	nucleus|	None	None	10	-0.5	0.836	10	0.8	0.595	-0.3	0.385	0.731	-6	2.1	0.909
ENSG00000135905	DOCK10	dedicator of cytokinesis 10	membrane|extracellular vesicular exosome|	small GTPase mediated signal transduction|regulation of cell migration|positive regulation of Rho GTPase activity|	molecular_function|Rho guanyl-nucleotide exchange factor activity|Rho GTPase binding|	10	0.3	0.427	10	0.5	0.0446	0.3	0.385	0.731	-4.1	2.9	0.909
ENSG00000104447	TRPS1	trichorhinophalangeal syndrome I	nucleus|	negative regulation of transcription from RNA polymerase II promoter|skeletal system development|chondrocyte differentiation|transcription from RNA polymerase II promoter|NLS-bearing protein import into nucleus|transmembrane receptor protein serine/threonine kinase signaling pathway|regulation of histone deacetylation|regulation of chondrocyte differentiation|positive regulation of extrinsic apoptotic signaling pathway via death domain receptors|	sequence-specific DNA binding transcription factor activity|protein binding|zinc ion binding|sequence-specific DNA binding|	10	0.5	1.1	10	-0.4	0.79	0.3	0.384	0.731	-2.2	1.6	0.909
ENSG00000128714	HOXD13	homeobox D13	nucleus|	skeletal system development|regulation of transcription, DNA-templated|transcription from RNA polymerase II promoter|multicellular organismal development|anterior/posterior pattern specification|male genitalia development|regulation of cell proliferation|embryonic digit morphogenesis|positive regulation of transcription from RNA polymerase II promoter|embryonic hindgut morphogenesis|prostate epithelial cord arborization involved in prostate glandular acinus morphogenesis|morphogenesis of an epithelial fold|branch elongation of an epithelium|regulation of branching involved in prostate gland morphogenesis|	DNA binding|chromatin binding|sequence-specific DNA binding transcription factor activity|sequence-specific DNA binding|	10	-0.2	0.095	10	-0.5	0.522	-0.4	0.385	0.731	-5.9	2.2	0.909
ENSG00000005075	POLR2J	polymerase (RNA) II (DNA directed) polypeptide J, 13.3kDa	nucleus|nucleoplasm|DNA-directed RNA polymerase II, core complex|	mRNA splicing, via spliceosome|DNA repair|transcription-coupled nucleotide-excision repair|nucleotide-excision repair|transcription from RNA polymerase II promoter|transcription from RNA polymerase II promoter|transcription initiation from RNA polymerase II promoter|transcription elongation from RNA polymerase II promoter|7-methylguanosine mRNA capping|RNA splicing|gene expression|viral process|positive regulation of viral transcription|	RNA polymerase II activity|DNA binding|DNA-directed RNA polymerase activity|protein binding|LRR domain binding|protein dimerization activity|	9	0.4	0.331	9	-0.5	0.501	0.3	0.385	0.731	-6.7	1.7	0.909
ENSG00000154438	ASZ1	ankyrin repeat, SAM and basic leucine zipper domain containing 1	cytoplasm|pi-body|	male meiosis|signal transduction|multicellular organismal development|spermatogenesis|cell differentiation|gene silencing by RNA|piRNA metabolic process|DNA methylation involved in gamete generation|	signal transducer activity|	9	-0.7	1.7	9	0.2	0.202	-0.6	0.385	0.731	-6.4	1.8	0.909
ENSG00000143126	CELSR2	cadherin, EGF LAG seven-pass G-type receptor 2	cytoplasm|plasma membrane|integral component of membrane|	neuron migration|cilium movement|regulation of transcription, DNA-templated|homophilic cell adhesion|G-protein coupled receptor signaling pathway|neuropeptide signaling pathway|Wnt signaling pathway|ventricular system development|neural plate anterior/posterior regionalization|regulation of cell-cell adhesion|regulation of protein localization|cerebrospinal fluid secretion|cilium assembly|dendrite morphogenesis|	G-protein coupled receptor activity|calcium ion binding|	10	0.1	0.0891	10	-2.9	3.31	0.2	0.386	0.731	-5.6	1.7	0.909
ENSG00000010932	FMO1	flavin containing monooxygenase 1	endoplasmic reticulum lumen|endoplasmic reticulum membrane|integral component of membrane|	organic acid metabolic process|xenobiotic metabolic process|response to osmotic stress|toxin metabolic process|response to lipopolysaccharide|small molecule metabolic process|NADPH oxidation|	monooxygenase activity|N,N-dimethylaniline monooxygenase activity|N,N-dimethylaniline monooxygenase activity|flavin adenine dinucleotide binding|NADP binding|	10	-0.6	0.74	10	-3.7	0.307	-0.4	0.386	0.731	-6.2	0.8	0.909
ENSG00000184321	OR51J1	olfactory receptor, family 51, subfamily J, member 1 (gene/pseudogene)	plasma membrane|integral component of membrane|	G-protein coupled receptor signaling pathway|sensory perception of smell|detection of chemical stimulus involved in sensory perception of smell|	G-protein coupled receptor activity|olfactory receptor activity|	10	0.3	0.52	10	0	0	0.2	0.384	0.731	-4.7	2	0.909
ENSG00000236338	AC015987.2	N/A	None	None	None	7	0.1	0.0613	7	2	2.51	1.8	0.384	0.731	-1.8	4	0.909
ENSG00000134070	IRAK2	interleukin-1 receptor-associated kinase 2	cytosol|plasma membrane|endosome membrane|	activation of MAPK activity|regulation of cytokine-mediated signaling pathway|toll-like receptor signaling pathway|MyD88-dependent toll-like receptor signaling pathway|MyD88-independent toll-like receptor signaling pathway|protein phosphorylation|inflammatory response|I-kappaB kinase/NF-kappaB signaling|JNK cascade|lipopolysaccharide-mediated signaling pathway|negative regulation of NF-kappaB transcription factor activity|toll-like receptor 2 signaling pathway|toll-like receptor 3 signaling pathway|toll-like receptor 4 signaling pathway|toll-like receptor 5 signaling pathway|toll-like receptor 9 signaling pathway|toll-like receptor 10 signaling pathway|TRIF-dependent toll-like receptor signaling pathway|nucleotide-binding domain, leucine rich repeat containing receptor signaling pathway|toll-like receptor TLR1:TLR2 signaling pathway|toll-like receptor TLR6:TLR2 signaling pathway|innate immune response|positive regulation of NF-kappaB transcription factor activity|positive regulation of NF-kappaB transcription factor activity|stress-activated MAPK cascade|nucleotide-binding oligomerization domain containing signaling pathway|interleukin-1-mediated signaling pathway|response to interleukin-1|	protein kinase activity|protein binding|ATP binding|protein homodimerization activity|protein heterodimerization activity|	10	1.5	0.469	10	0.2	0.28	0.2	0.382	0.732	-2.8	4	0.909
ENSG00000174106	LEMD3	LEM domain containing 3	nuclear inner membrane|integral component of nuclear inner membrane|membrane|integral component of membrane|	negative regulation of transforming growth factor beta receptor signaling pathway|negative regulation of BMP signaling pathway|negative regulation of activin receptor signaling pathway|skeletal muscle cell differentiation|regulation of cell cycle|	nucleotide binding|DNA binding|protein binding|	10	0.3	0.702	10	-0.3	0.615	0.2	0.381	0.732	-5.7	2	0.909
ENSG00000211727	TRBV7-6	T cell receptor beta variable 7-6	None	None	None	10	0.2	0.242	10	-1.5	2.56	0.2	0.381	0.732	-3.4	1.4	0.909
ENSG00000185149	NPY2R	neuropeptide Y receptor Y2	plasma membrane|integral component of plasma membrane|	behavioral fear response|positive regulation of peptide secretion|outflow tract morphogenesis|cardiac left ventricle morphogenesis|adenylate cyclase-inhibiting G-protein coupled receptor signaling pathway|positive regulation of cytosolic calcium ion concentration|neuropeptide signaling pathway|neuropeptide signaling pathway|nitric oxide mediated signal transduction|locomotory behavior|negative regulation of cAMP biosynthetic process|negative regulation of neurological system process|positive regulation of dopamine secretion|positive regulation of cell adhesion|positive regulation of smooth muscle contraction|positive regulation of circadian sleep/wake cycle, non-REM sleep|secretion|negative regulation of secretion|regulation of sensory perception of pain|negative regulation of synaptic transmission, glutamatergic|negative regulation of excitatory postsynaptic membrane potential|negative regulation of feeding behavior|	peptide YY receptor activity|receptor activity|neuropeptide Y receptor activity|calcium channel regulator activity|protein binding|	10	-0.5	0.662	10	0.1	0.0292	-0.5	0.382	0.732	-3.7	1.7	0.909
ENSG00000095713	CRTAC1	cartilage acidic protein 1	proteinaceous extracellular matrix|	None	calcium ion binding|	10	1.1	1.51	10	0	0	-0.5	0.383	0.732	-1.9	2.2	0.909
ENSG00000144285	SCN1A	sodium channel, voltage-gated, type I, alpha subunit	voltage-gated sodium channel complex|plasma membrane|intercalated disc|Z disc|T-tubule|node of Ranvier|neuronal cell body|axon initial segment|	sodium ion transport|adult walking behavior|neuronal action potential propagation|neuronal action potential|regulation of ion transmembrane transport|sodium ion transmembrane transport|sodium ion transmembrane transport|neuromuscular process controlling posture|membrane depolarization during action potential|	voltage-gated sodium channel activity|	10	0.4	0.57	10	-0.7	0.241	0.2	0.381	0.732	-2.5	1.5	0.909
ENSG00000140506	LMAN1L	lectin, mannose-binding, 1 like	integral component of membrane|endoplasmic reticulum-Golgi intermediate compartment membrane|	None	None	10	-0.4	0.571	10	0.5	1.02	-0.3	0.382	0.732	-4.3	1.9	0.909
ENSG00000022567	SLC45A4	solute carrier family 45, member 4	integral component of membrane|	transport|	None	10	2	2.6	10	-0.6	0.443	0.5	0.383	0.732	-3.9	4	0.909
ENSG00000157654	PALM2-AKAP2	PALM2-AKAP2 readthrough	None	None	None	10	-0.3	0.099	10	-0.5	0.356	-0.4	0.381	0.732	-5.8	2	0.909
ENSG00000205309	NT5M	5',3'-nucleotidase, mitochondrial	mitochondrion|mitochondrial matrix|	pyrimidine nucleobase metabolic process|DNA replication|pyrimidine deoxyribonucleotide catabolic process|dephosphorylation|dephosphorylation|dephosphorylation|small molecule metabolic process|dUMP catabolic process|pyrimidine nucleoside catabolic process|nucleobase-containing small molecule metabolic process|	nucleotide binding|nucleotidase activity|5'-nucleotidase activity|metal ion binding|	10	-3.4	3.49	10	0.3	0.557	-3.4	0.382	0.732	-6.1	1.2	0.909
ENSG00000104499	GML	glycosylphosphatidylinositol anchored molecule like	plasma membrane|extrinsic component of membrane|anchored component of membrane|	apoptotic process|DNA damage response, signal transduction by p53 class mediator resulting in cell cycle arrest|negative regulation of cell proliferation|	None	10	0.3	0.204	10	0.3	0.213	0.3	0.381	0.732	-2.7	1.9	0.909
ENSG00000081237	PTPRC	protein tyrosine phosphatase, receptor type, C	plasma membrane|integral component of plasma membrane|focal adhesion|external side of plasma membrane|membrane|membrane raft|extracellular vesicular exosome|	negative regulation of T cell mediated cytotoxicity|negative regulation of cytokine-mediated signaling pathway|hematopoietic progenitor cell differentiation|immunoglobulin biosynthetic process|negative regulation of protein kinase activity|negative regulation of protein kinase activity|protein dephosphorylation|negative regulation of cell adhesion involved in substrate-bound cell migration|cell surface receptor signaling pathway|axon guidance|dephosphorylation|T cell differentiation|positive regulation of B cell proliferation|peptidyl-tyrosine dephosphorylation|peptidyl-tyrosine dephosphorylation|peptidyl-tyrosine dephosphorylation|B cell proliferation|positive regulation of T cell proliferation|cell cycle phase transition|positive regulation of protein kinase activity|bone marrow development|stem cell development|T cell receptor signaling pathway|T cell receptor signaling pathway|B cell receptor signaling pathway|positive regulation of antigen receptor-mediated signaling pathway|release of sequestered calcium ion into cytosol|defense response to virus|regulation of cell cycle|positive regulation of hematopoietic stem cell migration|positive regulation of stem cell proliferation|	protein tyrosine phosphatase activity|transmembrane receptor protein tyrosine phosphatase activity|protein binding|protein kinase binding|	10	0.5	0.977	10	0	0	0.3	0.382	0.732	-5.5	1.8	0.909
ENSG00000143545	RAB13	RAB13, member RAS oncogene family	cytoplasm|trans-Golgi network|plasma membrane|tight junction|lateral plasma membrane|lamellipodium|endocytic vesicle|transport vesicle membrane|cytoplasmic vesicle membrane|cytoplasmic vesicle|insulin-responsive compartment|neuron projection|recycling endosome|recycling endosome membrane|extracellular vesicular exosome|	GTP catabolic process|small GTPase mediated signal transduction|protein kinase A signaling|protein transport|endosomal transport|cortical actin cytoskeleton organization|neuron projection development|endocytic recycling|cellular response to insulin stimulus|endothelial cell chemotaxis|trans-Golgi network to recycling endosome transport|membrane organization|tight junction assembly|establishment of protein localization to plasma membrane|establishment of Sertoli cell barrier|	GTPase activity|protein binding|GTP binding|protein kinase A catalytic subunit binding|	9	0.3	0.184	9	0.3	0.236	0.3	0.383	0.732	-5	1.8	0.909
ENSG00000076604	TRAF4	TNF receptor-associated factor 4	nucleus|cytoplasm|cytoskeleton|plasma membrane|tight junction|perinuclear region of cytoplasm|	apoptotic process|signal transduction|activation of NF-kappaB-inducing kinase activity|respiratory gaseous exchange|protein ubiquitination|respiratory tube development|regulation of apoptotic process|positive regulation of protein kinase activity|positive regulation of JNK cascade|positive regulation of protein homodimerization activity|	DNA binding|ubiquitin-protein transferase activity|tumor necrosis factor receptor binding|protein binding|zinc ion binding|protein kinase binding|ubiquitin protein ligase binding|thioesterase binding|WW domain binding|	10	-1.2	0.677	10	0.2	0.0781	0.3	0.382	0.732	-3	1.8	0.909
ENSG00000136732	GYPC	glycophorin C (Gerbich blood group)	plasma membrane|integral component of plasma membrane|membrane|cortical cytoskeleton|	None	protein binding|	10	0	0	10	-1.5	0.725	-1.5	0.383	0.732	-4.3	1	0.909
ENSG00000003989	SLC7A2	solute carrier family 7 (cationic amino acid transporter, y+ system), member 2	plasma membrane|integral component of plasma membrane|membrane|	nitric oxide production involved in inflammatory response|cellular amino acid metabolic process|nitric oxide biosynthetic process|transport|ion transport|amino acid transport|arginine transport|lysine transport|ornithine transport|macrophage activation|regulation of macrophage activation|regulation of inflammatory response|transmembrane transport|L-alpha-amino acid transmembrane transport|	L-ornithine transmembrane transporter activity|high affinity arginine transmembrane transporter activity|basic amino acid transmembrane transporter activity|L-lysine transmembrane transporter activity|	10	-1	1.12	10	0	0	-0.7	0.382	0.732	-4.2	1	0.909
ENSG00000140451	PIF1	PIF1 5'-to-3' DNA helicase	nuclear chromosome, telomeric region|mitochondrion|	mitochondrial genome maintenance|telomere maintenance|ATP catabolic process|DNA repair|DNA recombination|regulation of telomere maintenance|negative regulation of telomere maintenance via telomerase|DNA duplex unwinding|DNA duplex unwinding|negative regulation of telomerase activity|	magnesium ion binding|ATP binding|telomerase inhibitor activity|single-stranded DNA-dependent ATP-dependent DNA helicase activity|ATP-dependent 5'-3' DNA/RNA helicase activity|telomeric DNA binding|ATP-dependent 5'-3' DNA helicase activity|G-quadruplex DNA binding|	10	0.6	1.44	10	-0.4	0.269	0.4	0.382	0.732	-3	2.5	0.909
ENSG00000106511	MEOX2	mesenchyme homeobox 2	cytoplasm|nuclear speck|	angiogenesis|somite specification|multicellular organismal development|skeletal muscle tissue development|blood circulation|positive regulation of transcription from RNA polymerase II promoter|positive regulation of transcription from RNA polymerase II promoter|palate development|limb development|neuron death|	RNA polymerase II core promoter proximal region sequence-specific DNA binding|RNA polymerase II distal enhancer sequence-specific DNA binding|RNA polymerase II core promoter proximal region sequence-specific DNA binding transcription factor activity involved in positive regulation of transcription|RNA polymerase II core promoter proximal region sequence-specific DNA binding transcription factor activity involved in positive regulation of transcription|RNA polymerase II distal enhancer sequence-specific DNA binding transcription factor activity involved in positive regulation of transcription|RNA polymerase II distal enhancer sequence-specific DNA binding transcription factor activity involved in positive regulation of transcription|protein binding|sequence-specific DNA binding|	10	1.4	0.309	10	0.5	0.198	0.7	0.383	0.732	-3.4	3	0.909
ENSG00000198250	ANTXRL	anthrax toxin receptor-like	integral component of membrane|	None	receptor activity|metal ion binding|	10	0	0	10	-1.2	0.667	-1	0.382	0.732	-2.5	2.5	0.909
ENSG00000138760	SCARB2	scavenger receptor class B, member 2	lysosomal membrane|lysosomal membrane|membrane|integral component of membrane|lysosomal lumen|extracellular vesicular exosome|	protein targeting to lysosome|cell adhesion|	receptor activity|protein binding|enzyme binding|	10	0	0	10	0.8	1.74	0.3	0.382	0.732	-4	3	0.909
ENSG00000135597	REPS1	RALBP1 associated Eps domain containing 1	plasma membrane|coated pit|	receptor-mediated endocytosis|	calcium ion binding|protein binding|SH3 domain binding|	10	0.3	0.231	10	0.2	0.197	0.2	0.381	0.732	-5.9	2	0.909
ENSG00000198836	OPA1	optic atrophy 1 (autosomal dominant)	mitochondrion|mitochondrial outer membrane|mitochondrial inner membrane|mitochondrial intermembrane space|membrane|integral component of membrane|mitochondrial crista|dendrite|	mitochondrial fission|neural tube closure|GTP catabolic process|GTP catabolic process|apoptotic process|mitochondrion organization|mitochondrion organization|inner mitochondrial membrane organization|visual perception|mitochondrial fusion|mitochondrial fusion|mitochondrial fusion|axon transport of mitochondrion|negative regulation of release of cytochrome c from mitochondria|cellular senescence|	magnesium ion binding|GTPase activity|protein binding|GTP binding|	9	0.2	0.21	9	-3.5	0.733	0.2	0.38	0.733	-5.8	1.7	0.909
ENSG00000115718	PROC	protein C (inactivator of coagulation factors Va and VIIIa)	extracellular region|extracellular region|endoplasmic reticulum lumen|Golgi lumen|plasma membrane|	proteolysis|proteolysis|blood coagulation|peptidyl-glutamic acid carboxylation|negative regulation of blood coagulation|negative regulation of apoptotic process|post-translational protein modification|cellular protein metabolic process|leukocyte migration|	serine-type endopeptidase activity|calcium ion binding|protein binding|	10	0	0	10	-0.7	0.677	-0.4	0.379	0.733	-5.2	1.8	0.909
ENSG00000152256	PDK1	pyruvate dehydrogenase kinase, isozyme 1	mitochondrion|mitochondrial matrix|mitochondrial pyruvate dehydrogenase complex|	glucose metabolic process|pyruvate metabolic process|protein phosphorylation|protein phosphorylation|protein phosphorylation|cell proliferation|intrinsic apoptotic signaling pathway in response to oxidative stress|regulation of acetyl-CoA biosynthetic process from pyruvate|regulation of glucose metabolic process|cellular metabolic process|small molecule metabolic process|hypoxia-inducible factor-1alpha signaling pathway|	protein kinase activity|protein serine/threonine kinase activity|pyruvate dehydrogenase (acetyl-transferring) kinase activity|pyruvate dehydrogenase (acetyl-transferring) kinase activity|protein binding|ATP binding|	10	0.5	1.08	10	0	0	0.3	0.379	0.733	-2.5	2	0.909
ENSG00000173327	MAP3K11	mitogen-activated protein kinase kinase kinase 11	cytoplasm|centrosome|microtubule|membrane|	mitotic G1 phase|activation of MAPK activity|protein phosphorylation|microtubule-based process|JNK cascade|activation of JNKK activity|activation of JUN kinase activity|cell death|cell proliferation|peptidyl-tyrosine phosphorylation|positive regulation of JUN kinase activity|positive regulation of neuron apoptotic process|positive regulation of JNK cascade|protein autophosphorylation|	protein kinase activity|protein serine/threonine kinase activity|JUN kinase kinase kinase activity|protein tyrosine kinase activity|protein binding|ATP binding|mitogen-activated protein kinase kinase binding|mitogen-activated protein kinase kinase kinase binding|identical protein binding|protein homodimerization activity|Rac GTPase binding|	10	-0.3	0.103	10	-0.3	0.311	-0.3	0.379	0.733	-2	0.8	0.909
ENSG00000115839	RAB3GAP1	RAB3 GTPase activating protein subunit 1 (catalytic)	cytoplasm|extracellular vesicular exosome|	brain development|hypothalamus development|positive regulation of Rab GTPase activity|positive regulation of Rab GTPase activity|lipid particle organization|camera-type eye development|regulation of GTPase activity|face morphogenesis|	Rab GTPase activator activity|Rab GTPase binding|	10	-1.1	0.581	10	0.8	2.39	0.6	0.379	0.733	-3.3	2	0.909
ENSG00000212127	TAS2R14	taste receptor, type 2, member 14	plasma membrane|integral component of membrane|	detection of chemical stimulus involved in sensory perception of bitter taste|G-protein coupled receptor signaling pathway|	taste receptor activity|taste receptor activity|bitter taste receptor activity|	10	-1	0.805	10	-3.9	0.237	-0.8	0.379	0.733	-6.6	1.1	0.909
ENSG00000163295	ALPI	alkaline phosphatase, intestinal	plasma membrane|integral component of membrane|anchored component of membrane|	dephosphorylation|	magnesium ion binding|protease binding|alkaline phosphatase activity|alkaline phosphatase activity|zinc ion binding|	9	-0.2	0.145	10	-0.3	0.285	-0.3	0.379	0.733	-2.7	1.2	0.909
ENSG00000110628	SLC22A18	solute carrier family 22, member 18	nuclear envelope|cytoplasm|plasma membrane|membrane|integral component of membrane|apical plasma membrane|	drug transmembrane transport|excretion|organic cation transport|drug transport|transmembrane transport|	drug transmembrane transporter activity|symporter activity|ubiquitin protein ligase binding|	10	0.4	0.893	10	-3.3	3.55	0.3	0.377	0.734	-5.5	1.3	0.909
ENSG00000099998	GGT5	gamma-glutamyltransferase 5	plasma membrane|integral component of membrane|anchored component of external side of plasma membrane|	proteolysis|cellular amino acid metabolic process|leukotriene metabolic process|glutathione metabolic process|glutathione biosynthetic process|inflammatory response|arachidonic acid metabolic process|leukotriene biosynthetic process|small molecule metabolic process|	gamma-glutamyltransferase activity|glutathione hydrolase activity|	10	-0.5	0.456	10	-0.1	0.0765	-0.4	0.376	0.734	-5.6	1.4	0.909
ENSG00000008438	PGLYRP1	peptidoglycan recognition protein 1	extracellular region|extracellular vesicular exosome|	pattern recognition receptor signaling pathway|immune response|peptidoglycan catabolic process|detection of bacterium|negative regulation of interferon-gamma production|negative regulation of natural killer cell differentiation involved in immune response|growth of symbiont in host|innate immune response|defense response to Gram-positive bacterium|	zinc ion binding|N-acetylmuramoyl-L-alanine amidase activity|peptidoglycan receptor activity|peptidoglycan binding|	10	0	0	10	0.5	0.829	0.3	0.376	0.734	-1.9	2	0.909
ENSG00000100644	HIF1A	hypoxia inducible factor 1, alpha subunit (basic helix-loop-helix transcription factor)	nucleus|nucleoplasm|transcription factor complex|nucleolus|cytoplasm|cytosol|cytosol|motile cilium|	angiogenesis|response to hypoxia|response to hypoxia|neural crest cell migration|epithelial to mesenchymal transition|embryonic placenta development|B-1 B cell homeostasis|positive regulation of endothelial cell proliferation|heart looping|positive regulation of neuroblast proliferation|connective tissue replacement involved in inflammatory response wound healing|outflow tract morphogenesis|cardiac ventricle morphogenesis|lactate metabolic process|regulation of transcription, DNA-templated|cellular iron ion homeostasis|signal transduction|Notch signaling pathway|lactation|visual learning|regulation of gene expression|vascular endothelial growth factor production|positive regulation vascular endothelial growth factor production|positive regulation vascular endothelial growth factor production|positive regulation of epithelial cell migration|positive regulation of receptor biosynthetic process|response to muscle activity|axon transport of mitochondrion|neural fold elevation formation|cerebral cortex development|negative regulation of bone mineralization|positive regulation of vascular endothelial growth factor receptor signaling pathway|negative regulation of TOR signaling|oxygen homeostasis|positive regulation of chemokine production|regulation of transforming growth factor beta2 production|collagen metabolic process|embryonic hemopoiesis|positive regulation of insulin secretion involved in cellular response to glucose stimulus|hemoglobin biosynthetic process|glucose homeostasis|mRNA transcription from RNA polymerase II promoter|negative regulation of neuron apoptotic process|regulation of transcription from RNA polymerase II promoter in response to oxidative stress|positive regulation of erythrocyte differentiation|positive regulation of angiogenesis|positive regulation of glycolytic process|positive regulation of transcription, DNA-templated|positive regulation of transcription, DNA-templated|negative regulation of growth|positive regulation of transcription from RNA polymerase II promoter|positive regulation of transcription from RNA polymerase II promoter|muscle cell cellular homeostasis|positive regulation of hormone biosynthetic process|digestive tract morphogenesis|positive regulation of nitric-oxide synthase activity|cartilage development|elastin metabolic process|intestinal epithelial cell maturation|epithelial cell differentiation involved in mammary gland alveolus development|retina vasculature development in camera-type eye|regulation of transcription from RNA polymerase II promoter in response to hypoxia|positive regulation of transcription from RNA polymerase II promoter in response to hypoxia|positive regulation of transcription from RNA polymerase II promoter in response to hypoxia|positive regulation of chemokine-mediated signaling pathway|negative regulation of thymocyte apoptotic process|cellular response to interleukin-1|cellular response to hypoxia|cellular response to hypoxia|cellular response to hypoxia|dopaminergic neuron differentiation|negative regulation of mesenchymal cell apoptotic process|	transcription factor binding transcription factor activity|RNA polymerase II transcription factor binding transcription factor activity|RNA polymerase II core promoter proximal region sequence-specific DNA binding transcription factor activity involved in positive regulation of transcription|sequence-specific DNA binding transcription factor activity|sequence-specific DNA binding transcription factor activity|RNA polymerase II distal enhancer sequence-specific DNA binding transcription factor activity|RNA polymerase II distal enhancer sequence-specific DNA binding transcription factor activity|signal transducer activity|protein binding|transcription factor binding|enzyme binding|protein kinase binding|ubiquitin protein ligase binding|histone acetyltransferase binding|nuclear hormone receptor binding|histone deacetylase binding|sequence-specific DNA binding|transcription regulatory region DNA binding|protein heterodimerization activity|protein heterodimerization activity|Hsp90 protein binding|	10	0	0	10	0.3	0.445	0.2	0.376	0.734	-4.7	2	0.909
ENSG00000198924	DCLRE1A	DNA cross-link repair 1A	nucleus|	nucleotide-excision repair|mitotic nuclear division|	hydrolase activity|	10	0	0	10	-0.5	0.701	-0.5	0.376	0.734	-6.5	1.4	0.909
ENSG00000124469	CEACAM8	carcinoembryonic antigen-related cell adhesion molecule 8	extracellular space|plasma membrane|integral component of plasma membrane|anchored component of membrane|	immune response|	None	10	0.1	0.0868	10	1.5	1.48	0.8	0.376	0.734	-5.3	4	0.909
ENSG00000091129	NRCAM	neuronal cell adhesion molecule	plasma membrane|integral component of plasma membrane|external side of plasma membrane|neuron projection|axon initial segment|synapse|	angiogenesis|neuron migration|axonogenesis|axon guidance|axonal fasciculation|synapse assembly|central nervous system development|protein localization|single organismal cell-cell adhesion|neuronal action potential propagation|regulation of axon extension|retinal ganglion cell axon guidance|heterotypic cell-cell adhesion|clustering of voltage-gated sodium channels|positive regulation of neuron differentiation|	protein binding|ankyrin binding|protein binding involved in heterotypic cell-cell adhesion|	10	0	0	9	0.5	0.888	-1.4	0.376	0.734	-2.9	1.1	0.909
ENSG00000174417	TRHR	thyrotropin-releasing hormone receptor	plasma membrane|integral component of plasma membrane|	G-protein coupled receptor signaling pathway|	thyrotropin-releasing hormone receptor activity|	10	-0.1	0.0408	10	-0.6	0.577	-0.5	0.377	0.734	-5.8	2	0.909
ENSG00000213699	SLC35F6	solute carrier family 35, member F6	mitochondrion|lysosomal membrane|integral component of membrane|extracellular vesicular exosome|	transport|positive regulation of cell proliferation|negative regulation of mitochondrial outer membrane permeabilization involved in apoptotic signaling pathway|	protein binding|	10	0	0	10	0.5	1.06	0.2	0.377	0.734	-4	2	0.909
ENSG00000215271	HOMEZ	homeobox and leucine zipper encoding	nucleus|nucleolus|cytoplasm|	transcription, DNA-templated|regulation of transcription, DNA-templated|	sequence-specific DNA binding transcription factor activity|sequence-specific DNA binding|	10	0.3	0.169	10	0.3	0.244	0.3	0.377	0.734	-6.1	1.7	0.909
ENSG00000154813	DPH3	diphthamide biosynthesis 3	nucleus|cytoplasm|	peptidyl-diphthamide biosynthetic process from peptidyl-histidine|peptidyl-diphthamide biosynthetic process from peptidyl-histidine|negative regulation of protein secretion|positive regulation of binding|	protein binding|metal ion binding|	7	0	0	7	-1.7	1.85	-0.6	0.376	0.734	-5.9	1.6	0.909
ENSG00000259075	POC1B-GALNT4	POC1B-GALNT4 readthrough	None	None	None	8	-0.7	0.535	8	-0.2	0.0455	-0.4	0.377	0.734	-2.8	1.2	0.909
ENSG00000051825	MPHOSPH9	M-phase phosphoprotein 9	Golgi membrane|cytoplasm|Golgi apparatus|centrosome|centriole|plasma membrane|membrane|	mitotic M phase|	None	10	-3.3	1	10	0.5	1.09	0.3	0.377	0.734	-5.3	1.5	0.909
ENSG00000111554	MDM1	Mdm1 nuclear protein homolog (mouse)	nucleus|	retina development in camera-type eye|	None	10	0.5	0.377	10	-4.6	2.93	-4.5	0.376	0.734	-9	0.8	0.909
ENSG00000136931	NR5A1	nuclear receptor subfamily 5, group A, member 1	nucleus|nucleoplasm|	luteinization|transcription initiation from RNA polymerase II promoter|cell-cell signaling|primary sex determination|male gonad development|tissue development|multicellular organismal aging|gene expression|cell differentiation|adrenal gland development|intracellular receptor signaling pathway|hormone metabolic process|steroid hormone mediated signaling pathway|positive regulation of transcription from RNA polymerase II promoter|regulation of steroid biosynthetic process|maintenance of protein location in nucleus|positive regulation of male gonad development|negative regulation of female gonad development|	DNA binding|chromatin binding|double-stranded DNA binding|RNA polymerase II distal enhancer sequence-specific DNA binding transcription factor activity|steroid hormone receptor activity|transcription coactivator activity|ligand-activated sequence-specific DNA binding RNA polymerase II transcription factor activity|protein binding|phospholipid binding|zinc ion binding|enzyme binding|sequence-specific DNA binding|	10	0.7	0.676	10	0.1	0.0511	0.3	0.377	0.734	-1.1	2.8	0.909
ENSG00000106483	SFRP4	secreted frizzled-related protein 4	extracellular space|nucleus|cytoplasm|cell surface|	vasculature development|positive regulation of receptor internalization|brain development|negative regulation of cell proliferation|gonad development|response to hormone|positive regulation of gene expression|Wnt signaling pathway|menstrual cycle phase|positive regulation of apoptotic process|negative regulation of sequence-specific DNA binding transcription factor activity|positive regulation of epidermal cell differentiation|negative regulation of JNK cascade|decidualization|phosphate ion homeostasis|mammary gland involution|epithelium development|negative regulation of canonical Wnt signaling pathway|negative regulation of canonical Wnt signaling pathway|positive regulation of canonical Wnt signaling pathway|positive regulation of keratinocyte apoptotic process|negative regulation of sodium-dependent phosphate transport|	Wnt-protein binding|PDZ domain binding|Wnt-activated receptor activity|	10	0.1	0.0192	10	-2.8	3.22	-2.7	0.376	0.734	-6.2	0.7	0.909
ENSG00000198736	MSRB1	methionine sulfoxide reductase B1	cellular_component|nucleus|cytoplasm|actin cytoskeleton|	response to oxidative stress|actin filament polymerization|protein repair|innate immune response|oxidation-reduction process|	actin binding|zinc ion binding|peptide-methionine (R)-S-oxide reductase activity|methionine-R-sulfoxide reductase activity|	9	-1	0.346	10	-0.2	0.135	-0.7	0.378	0.734	-2.8	1.9	0.909
ENSG00000130368	MAS1	MAS1 proto-oncogene, G protein-coupled receptor	plasma membrane|integral component of plasma membrane|cell surface|	negative regulation of protein phosphorylation|G-protein coupled receptor signaling pathway|activation of NF-kappaB-inducing kinase activity|spermatogenesis|cell proliferation|positive regulation of cell proliferation|male gonad development|anatomical structure morphogenesis|response to activity|hippocampus development|response to gonadotropin|angiotensin-activated signaling pathway|response to drug|positive regulation of DNA replication|regulation of inflammatory response|positive regulation of inositol phosphate biosynthetic process|protein kinase C signaling|cellular response to peptide hormone stimulus|	angiotensin receptor activity|G-protein coupled receptor activity|angiotensin type II receptor activity|peptide hormone binding|peptide binding|	10	0.2	0.0478	10	0.4	0.391	0.3	0.377	0.734	-2.7	1.8	0.909
ENSG00000165914	TTC7B	tetratricopeptide repeat domain 7B	None	None	None	10	-0.3	0.312	10	-0.4	0.11	-0.4	0.378	0.734	-2	0.9	0.909
ENSG00000164932	CTHRC1	collagen triple helix repeat containing 1	proteinaceous extracellular matrix|collagen trimer|extracellular space|cytoplasm|	cell migration|positive regulation of protein binding|positive regulation of osteoblast proliferation|ossification involved in bone remodeling|positive regulation of osteoblast differentiation|Wnt signaling pathway, planar cell polarity pathway|inner ear receptor stereocilium organization|negative regulation of canonical Wnt signaling pathway|cochlea morphogenesis|establishment of planar polarity involved in neural tube closure|	frizzled binding|Wnt-protein binding|	10	0.6	0.424	10	-0.3	0.0663	0.6	0.378	0.734	-2.3	3	0.909
ENSG00000161849	KRT84	keratin 84	keratin filament|	hair follicle development|nail development|regulation of keratinocyte differentiation|	structural constituent of cytoskeleton|structural constituent of epidermis|	10	-0.3	0.454	10	-1.8	0.98	-0.2	0.376	0.734	-5.8	1.1	0.909
ENSG00000268387	AL590714.1	N/A	None	None	None	8	0	0	8	-0.8	1.94	-0.4	0.375	0.735	-2	1.1	0.909
ENSG00000213401	MAGEA12	melanoma antigen family A, 12	cellular_component|	biological_process|	molecular_function|	10	-1.6	1.2	10	0.3	0.371	0.2	0.374	0.735	-6.3	2.3	0.909
ENSG00000211688	TRGJP2	T cell receptor gamma joining P2	None	None	None	3	0.2	0.126	3	-1	1.32	-0.9	0.373	0.735	-2	1.6	0.909
ENSG00000154415	PPP1R3A	protein phosphatase 1, regulatory subunit 3A	integral component of membrane|	glycogen metabolic process|	None	10	0.5	1.21	10	0	0	0.2	0.374	0.735	-1.1	1.9	0.909
ENSG00000196844	PATE2	prostate and testis expressed 2	extracellular space|	None	None	10	-0.3	0.407	10	0.6	0.206	-0.3	0.373	0.735	-2.3	1.7	0.909
ENSG00000228008	CTD-2330K9.3	N/A	None	None	None	10	0.5	0.839	10	-0.4	0.497	0.4	0.373	0.735	-2.8	2.5	0.909
ENSG00000157330	C1ORF158	chromosome 1 open reading frame 158	None	None	None	10	0.2	0.432	10	0.1	0.0611	0.2	0.374	0.735	-5.8	1.9	0.909
ENSG00000007001	UPP2	uridine phosphorylase 2	cytosol|cytosol|type III intermediate filament|	pyrimidine nucleobase metabolic process|nucleoside metabolic process|nucleotide catabolic process|pyrimidine nucleoside salvage|UMP salvage|small molecule metabolic process|uridine metabolic process|pyrimidine nucleoside catabolic process|nucleobase-containing small molecule metabolic process|	uridine phosphorylase activity|	10	-0.6	0.448	10	0	0	-0.5	0.374	0.735	-4.6	2.4	0.909
ENSG00000182700	IGIP	IgA-inducing protein	extracellular region|	None	None	9	0.2	0.102	9	0.3	0.359	0.2	0.375	0.735	-4.5	2	0.909
ENSG00000145826	LECT2	leukocyte cell-derived chemotaxin 2	extracellular space|cytoplasm|	skeletal system development|chemotaxis|negative regulation of Wnt signaling pathway|	identical protein binding|	10	0.2	0.0803	10	0.7	0.542	0.3	0.375	0.735	-1.8	2	0.909
ENSG00000144355	DLX1	distal-less homeobox 1	nucleus|	negative regulation of transcription from RNA polymerase II promoter|proximal/distal pattern formation|subpallium development|hippocampus development|regulation of transcription from RNA polymerase II promoter involved in forebrain neuron fate commitment|cerebral cortex GABAergic interneuron fate commitment|odontogenesis of dentin-containing tooth|negative regulation of neuron apoptotic process|negative regulation of Notch signaling pathway|embryonic skeletal system development|negative regulation of oligodendrocyte differentiation|	transcription regulatory region sequence-specific DNA binding|chromatin binding|sequence-specific DNA binding transcription factor activity|	10	0.6	0.695	10	-0.1	0.0462	-0.3	0.374	0.735	-3.4	2.8	0.909
ENSG00000042445	RETSAT	retinol saturase (all-trans-retinol 13,14-reductase)	nuclear outer membrane|endoplasmic reticulum membrane|endoplasmic reticulum membrane|membrane|nuclear membrane|	retinol metabolic process|retinol metabolic process|oxidation-reduction process|	oxidoreductase activity|all-trans-retinol 13,14-reductase activity|all-trans-retinol 13,14-reductase activity|	10	0.3	0.402	10	-2.2	1.3	-0.4	0.373	0.735	-3.7	1.8	0.909
ENSG00000175084	DES	desmin	cytosol|intermediate filament|fascia adherens|Z disc|neuromuscular junction|sarcolemma|	muscle contraction|cytoskeleton organization|regulation of heart contraction|muscle filament sliding|	structural constituent of cytoskeleton|protein binding|cytoskeletal protein binding|identical protein binding|	10	0.3	0.168	10	-0.7	0.601	0.3	0.374	0.735	-7.5	2	0.909
ENSG00000205002	AARD	alanine and arginine rich domain containing protein	None	lung development|	None	10	-0.3	0.0996	10	0.4	0.991	0.2	0.375	0.735	-7.2	2	0.909
ENSG00000010361	FUZ	fuzzy planar cell polarity protein	cytoplasm|cytoskeleton|extracellular vesicular exosome|	establishment of planar polarity|neural tube closure|neural tube closure|hair follicle development|negative regulation of cell proliferation|regulation of smoothened signaling pathway|embryonic body morphogenesis|protein transport|spinal cord dorsal/ventral patterning|negative regulation of cell migration|nonmotile primary cilium assembly|cilium assembly|positive regulation of cilium assembly|embryonic skeletal system morphogenesis|negative regulation of canonical Wnt signaling pathway|negative regulation of neural crest formation|negative regulation of fibroblast growth factor receptor signaling pathway involved in neural plate anterior/posterior pattern formation|	None	10	-0.2	0.0674	10	-0.4	0.37	-0.3	0.374	0.735	-7.4	1.7	0.909
ENSG00000104524	PYCRL	pyrroline-5-carboxylate reductase-like	None	oxidation-reduction process|L-proline biosynthetic process|	pyrroline-5-carboxylate reductase activity|identical protein binding|	10	-0.7	1.44	10	-2.5	0.339	-0.6	0.373	0.735	-4.3	1.2	0.909
ENSG00000091527	CDV3	CDV3 homolog (mouse)	nucleolus|cytoplasm|	cell proliferation|	molecular_function|	10	-0.3	0.395	10	1.8	1.87	0.3	0.373	0.735	-4.7	4	0.909
ENSG00000155366	RHOC	ras homolog family member C	nucleus|cytosol|plasma membrane|cleavage furrow|extracellular vesicular exosome|	cytokinesis|small GTPase mediated signal transduction|axon guidance|positive regulation of I-kappaB kinase/NF-kappaB signaling|apical junction assembly|regulation of small GTPase mediated signal transduction|	signal transducer activity|protein binding|GTP binding|	10	-2.7	0.812	10	0.3	0.313	0.3	0.375	0.735	-4.7	1.8	0.909
ENSG00000174807	CD248	CD248 molecule, endosialin	proteinaceous extracellular matrix|cytoplasm|integral component of membrane|extracellular vesicular exosome|	biological_process|positive regulation of cell proliferation|cell migration|lymph node development|anatomical structure regression|positive regulation of endothelial cell apoptotic process|	molecular_function|calcium ion binding|carbohydrate binding|extracellular matrix binding|	10	0.2	0.0706	10	0.2	0.338	0.2	0.374	0.735	-4.8	1.9	0.909
ENSG00000163098	BIRC8	baculoviral IAP repeat containing 8	cytoplasm|	apoptotic process|	zinc ion binding|	10	0.5	1.05	10	0	0	-0.4	0.375	0.735	-3.7	2.4	0.909
ENSG00000065534	MYLK	myosin light chain kinase	stress fiber|cytoplasm|cytosol|lamellipodium|cleavage furrow|extracellular vesicular exosome|	protein phosphorylation|muscle contraction|smooth muscle contraction|smooth muscle contraction|actin filament organization|tonic smooth muscle contraction|positive regulation of cell migration|bleb assembly|positive regulation of calcium ion transport|aorta smooth muscle tissue morphogenesis|cellular hypotonic response|positive regulation of wound healing|	actin binding|calmodulin-dependent protein kinase activity|myosin light chain kinase activity|protein binding|calmodulin binding|ATP binding|metal ion binding|	10	0.2	0.312	10	0.1	0.105	0.2	0.373	0.735	-1.3	1.8	0.909
ENSG00000163348	PYGO2	pygopus family PHD finger 2	nucleus|	in utero embryonic development|kidney development|lens development in camera-type eye|brain development|post-embryonic development|mammary gland development|regulation of mammary gland epithelial cell proliferation|developmental growth|regulation of histone H3-K4 methylation|palate development|canonical Wnt signaling pathway|	protein binding|zinc ion binding|histone binding|	10	-0.2	0.0269	10	0.8	1.63	0.7	0.373	0.735	-4.5	2.4	0.909
ENSG00000111241	FGF6	fibroblast growth factor 6	extracellular region|extracellular space|sarcolemma|	cartilage condensation|angiogenesis|signal transduction|epidermal growth factor receptor signaling pathway|cell-cell signaling|cell proliferation|positive regulation of cell proliferation|insulin receptor signaling pathway|fibroblast growth factor receptor signaling pathway|fibroblast growth factor receptor signaling pathway|Fc-epsilon receptor signaling pathway|innate immune response|myoblast differentiation|neurotrophin TRK receptor signaling pathway|phosphatidylinositol-mediated signaling|positive regulation of cell division|	fibroblast growth factor receptor binding|growth factor activity|	10	-0.1	0.00253	10	-1.9	1.73	-1.6	0.373	0.735	-3.5	1.4	0.909
ENSG00000175387	SMAD2	SMAD family member 2	nuclear chromatin|nucleus|nucleoplasm|transcription factor complex|cytoplasm|cytosol|activin responsive factor complex|SMAD protein complex|SMAD2-SMAD3 protein complex|	negative regulation of transcription from RNA polymerase II promoter|ureteric bud development|in utero embryonic development|endoderm formation|mesoderm formation|transcription, DNA-templated|transcription initiation from RNA polymerase II promoter|transforming growth factor beta receptor signaling pathway|transforming growth factor beta receptor signaling pathway|transforming growth factor beta receptor signaling pathway|common-partner SMAD protein phosphorylation|SMAD protein complex assembly|zygotic specification of dorsal/ventral axis|gastrulation|negative regulation of cell proliferation|response to glucose|post-embryonic development|anterior/posterior pattern specification|gene expression|positive regulation of epithelial to mesenchymal transition|regulation of transforming growth factor beta receptor signaling pathway|signal transduction involved in regulation of gene expression|insulin secretion|lung development|negative regulation of transforming growth factor beta receptor signaling pathway|positive regulation of BMP signaling pathway|pancreas development|primary miRNA processing|activin receptor signaling pathway|organ growth|intracellular signal transduction|nodal signaling pathway|cell fate commitment|negative regulation of transcription, DNA-templated|positive regulation of transcription, DNA-templated|positive regulation of transcription, DNA-templated|positive regulation of transcription, DNA-templated|positive regulation of transcription from RNA polymerase II promoter|positive regulation of transcription from RNA polymerase II promoter|paraxial mesoderm morphogenesis|developmental growth|embryonic foregut morphogenesis|embryonic cranial skeleton morphogenesis|regulation of binding|palate development|pericardium development|response to cholesterol|positive regulation of nodal signaling pathway involved in determination of lateral mesoderm left/right asymmetry|	DNA binding|chromatin binding|double-stranded DNA binding|sequence-specific DNA binding transcription factor activity|sequence-specific DNA binding transcription factor activity|transforming growth factor beta receptor binding|protein binding|transcription factor binding|phosphatase binding|transforming growth factor beta receptor, pathway-specific cytoplasmic mediator activity|ubiquitin protein ligase binding|activating transcription factor binding|type I transforming growth factor beta receptor binding|enhancer binding|SMAD binding|metal ion binding|co-SMAD binding|I-SMAD binding|R-SMAD binding|	10	-0.1	0.0431	10	-0.5	0.522	-0.3	0.373	0.735	-4.8	1.3	0.909
ENSG00000144560	VGLL4	vestigial-like family member 4	nucleus|	transcription, DNA-templated|regulation of transcription, DNA-templated|	None	10	0.1	0.00499	10	-2.1	2.25	0.2	0.375	0.735	-4.3	1.3	0.909
ENSG00000138741	TRPC3	transient receptor potential cation channel, subfamily C, member 3	plasma membrane|integral component of plasma membrane|	calcium ion transport|axon guidance|blood coagulation|phototransduction|positive regulation of calcium ion transport into cytosol|platelet activation|response to ATP|ion transmembrane transport|response to calcium ion|transmembrane transport|calcium ion transmembrane transport|calcium ion transmembrane transport|	calcium channel activity|protein binding|store-operated calcium channel activity|inositol 1,4,5 trisphosphate binding|	10	0.8	1.61	10	-1.7	2.11	0.4	0.374	0.735	-5.4	2.3	0.909
ENSG00000135821	GLUL	glutamate-ammonia ligase	nucleus|cytoplasm|mitochondrion|rough endoplasmic reticulum|cytosol|perikaryon|protein complex|axon terminus|extracellular vesicular exosome|	neurotransmitter uptake|glutamate catabolic process|glutamine biosynthetic process|synaptic transmission|cell proliferation|cellular amino acid biosynthetic process|response to glucose|positive regulation of insulin secretion|cellular nitrogen compound metabolic process|small molecule metabolic process|positive regulation of epithelial cell proliferation|protein homooligomerization|positive regulation of synaptic transmission, glutamatergic|	magnesium ion binding|glutamate decarboxylase activity|glutamate-ammonia ligase activity|ATP binding|glutamate binding|manganese ion binding|identical protein binding|dynein light chain binding|	10	-0.7	1.54	10	0.1	0.0346	-0.6	0.372	0.736	-2.9	1.6	0.909
ENSG00000167244	IGF2	insulin-like growth factor 2 (somatomedin A)	extracellular region|extracellular space|plasma membrane|platelet alpha granule lumen|extracellular vesicular exosome|	skeletal system development|osteoblast differentiation|positive regulation of protein phosphorylation|platelet degranulation|glucose metabolic process|regulation of gene expression by genetic imprinting|regulation of transcription, DNA-templated|multicellular organismal development|female pregnancy|blood coagulation|memory|positive regulation of cell proliferation|insulin receptor signaling pathway|response to radiation|organ morphogenesis|platelet activation|exocrine pancreas development|response to nutrient levels|response to estradiol|response to nicotine|insulin receptor signaling pathway via phosphatidylinositol 3-kinase|positive regulation of activated T cell proliferation|response to drug|positive regulation of catalytic activity|positive regulation of MAPK cascade|cellular protein metabolic process|response to ethanol|positive regulation of glycogen biosynthetic process|positive regulation of mitosis|positive regulation of transcription from RNA polymerase II promoter|positive regulation of insulin receptor signaling pathway|positive regulation of peptidyl-tyrosine phosphorylation|striated muscle cell differentiation|positive regulation of cell division|positive regulation of protein kinase B signaling|cellular response to mechanical stimulus|positive regulation of protein serine/threonine kinase activity|positive regulation of steroid hormone biosynthetic process|positive regulation of receptor activity|positive regulation of glycogen (starch) synthase activity|	insulin receptor binding|insulin-like growth factor receptor binding|hormone activity|protein binding|growth factor activity|receptor activator activity|protein serine/threonine kinase activator activity|	10	0.7	0.663	10	-0.5	0.659	0.3	0.37	0.736	-1.8	2.1	0.909
ENSG00000169926	KLF13	Kruppel-like factor 13	nucleus|	transcription from RNA polymerase II promoter|negative regulation of cell proliferation|negative regulation of erythrocyte differentiation|positive regulation of transcription from RNA polymerase II promoter|	DNA binding|protein binding|metal ion binding|	10	0.1	0.0961	10	0.3	0.417	0.2	0.371	0.736	-4.6	1.6	0.909
ENSG00000173376	NDNF	neuron-derived neurotrophic factor	extracellular region|extracellular matrix|	neuron migration|positive regulation of cell-substrate adhesion|positive regulation of neuron projection development|cell growth|peptide cross-linking via chondroitin 4-sulfate glycosaminoglycan|extracellular matrix organization|negative regulation of neuron apoptotic process|	glycosaminoglycan binding|heparin binding|	10	-1.5	0.677	10	0.4	0.54	0.3	0.372	0.736	-2.8	2.1	0.909
ENSG00000139998	RAB15	RAB15, member RAS oncogene family	cytoplasm|plasma membrane|endosome membrane|perinuclear region of cytoplasm|extracellular vesicular exosome|	small GTPase mediated signal transduction|biological_process|protein transport|	protein binding|GTP binding|	10	-0.2	0.181	10	-0.6	0.439	-0.2	0.37	0.736	-4.4	0.9	0.909
ENSG00000129152	MYOD1	myogenic differentiation 1	nuclear chromatin|nucleus|nucleoplasm|transcription factor complex|myofibril|	regulation of alternative mRNA splicing, via spliceosome|regulation of transcription from RNA polymerase II promoter|transcription from RNA polymerase II promoter|protein phosphorylation|muscle organ development|myoblast fate determination|skeletal muscle tissue development|cellular response to starvation|myotube cell development|myotube differentiation involved in skeletal muscle regeneration|muscle cell differentiation|muscle cell fate commitment|positive regulation of skeletal muscle tissue regeneration|regulation of RNA splicing|skeletal muscle fiber adaptation|histone H3 acetylation|histone H4 acetylation|positive regulation of transcription from RNA polymerase II promoter|positive regulation of transcription from RNA polymerase II promoter|skeletal muscle fiber development|positive regulation of muscle cell differentiation|positive regulation of muscle cell differentiation|cellular response to glucocorticoid stimulus|cellular response to estradiol stimulus|cellular response to oxygen levels|positive regulation of myoblast fusion|	RNA polymerase II regulatory region sequence-specific DNA binding|core promoter binding|RNA polymerase II transcription regulatory region sequence-specific DNA binding transcription factor activity involved in positive regulation of transcription|RNA polymerase II distal enhancer sequence-specific DNA binding transcription factor activity|transcription coactivator activity|protein binding|transcription factor binding|chromatin DNA binding|ubiquitin protein ligase binding|nuclear hormone receptor binding|protein heterodimerization activity|E-box binding|	10	-0.4	0.128	10	0.2	0.293	0.2	0.371	0.736	-2.2	1.7	0.909
ENSG00000129514	FOXA1	forkhead box A1	nucleus|	chromatin remodeling|transcription from RNA polymerase II promoter|negative regulation of epithelial to mesenchymal transition|dorsal/ventral neural tube patterning|response to estradiol|positive regulation of intracellular estrogen receptor signaling pathway|hormone metabolic process|glucose homeostasis|positive regulation of neuron differentiation|positive regulation of smoothened signaling pathway|positive regulation of mitotic cell cycle|positive regulation of transcription from RNA polymerase II promoter|positive regulation of transcription from RNA polymerase II promoter|anatomical structure formation involved in morphogenesis|neuron fate specification|positive regulation of sequence-specific DNA binding transcription factor activity|epithelial tube branching involved in lung morphogenesis|lung epithelial cell differentiation|secretory columnal luminar epithelial cell differentiation involved in prostate glandular acinus development|epithelial-mesenchymal signaling involved in prostate gland development|prostate gland epithelium morphogenesis|prostate gland stromal morphogenesis|epithelial cell maturation involved in prostate gland development|positive regulation of cell-cell adhesion mediated by cadherin|	RNA polymerase II core promoter proximal region sequence-specific DNA binding transcription factor activity involved in positive regulation of transcription|DNA binding|sequence-specific DNA binding transcription factor activity|transcription factor binding|protein domain specific binding|sequence-specific DNA binding|transcription regulatory region DNA binding|	10	-0.4	0.216	10	0.2	0.202	-0.4	0.37	0.736	-1.8	1.3	0.909
ENSG00000073417	PDE8A	phosphodiesterase 8A	cytosol|extracellular vesicular exosome|	phosphorelay signal transduction system|cAMP catabolic process|regulation of transcription, DNA-templated|cyclic nucleotide metabolic process|intracellular signal transduction|	phosphorelay response regulator activity|3',5'-cyclic-nucleotide phosphodiesterase activity|3',5'-cyclic-AMP phosphodiesterase activity|metal ion binding|	10	-0.5	0.749	10	1.5	0.275	-0.4	0.372	0.736	-5	3.1	0.909
ENSG00000272333	KMT2B	lysine (K)-specific methyltransferase 2B	nucleus|histone methyltransferase complex|	ovarian follicle development|transcription, DNA-templated|oocyte differentiation|gene silencing|ovulation|chromatin-mediated maintenance of transcription|histone H3-K4 methylation|regulation of histone H3-K4 methylation|histone H3-K4 trimethylation|	DNA binding|sequence-specific DNA binding transcription factor activity|protein binding|zinc ion binding|histone methyltransferase activity (H3-K4 specific)|	10	-3.6	1.53	10	0.2	0.102	-0.2	0.371	0.736	-5.6	2.7	0.909
ENSG00000251369	ZNF550	zinc finger protein 550	nucleus|	transcription, DNA-templated|regulation of transcription, DNA-templated|	DNA binding|metal ion binding|	9	0.1	0.0777	10	1.9	1.75	0.2	0.37	0.736	-5.6	4	0.909
ENSG00000108576	SLC6A4	solute carrier family 6 (neurotransmitter transporter), member 4	cytosol|plasma membrane|integral component of plasma membrane|endosome membrane|endomembrane system|neuron projection|membrane raft|	response to hypoxia|serotonin transport|response to nutrient|memory|circadian rhythm|response to toxic substance|positive regulation of gene expression|monoamine transport|thalamus development|negative regulation of cerebellar granule cell precursor proliferation|negative regulation of synaptic transmission, dopaminergic|response to estradiol|social behavior|vasoconstriction|response to drug|sperm ejaculation|negative regulation of neuron differentiation|positive regulation of cell cycle|negative regulation of organ growth|brain morphogenesis|protein oligomerization|protein homooligomerization|serotonin uptake|transmembrane transport|cellular response to retinoic acid|cellular response to cGMP|	serotonin:sodium symporter activity|serotonin:sodium symporter activity|protein binding|monoamine transmembrane transporter activity|serotonin transmembrane transporter activity|serotonin transmembrane transporter activity|myosin binding|syntaxin-1 binding|Rab GTPase binding|cocaine binding|protein homodimerization activity|nitric-oxide synthase binding|actin filament binding|	10	0.2	0.103	10	0.4	0.382	0.2	0.371	0.736	-5.3	2.7	0.909
ENSG00000185518	SV2B	synaptic vesicle glycoprotein 2B	acrosomal vesicle|integral component of membrane|cell junction|synaptic vesicle membrane|	neurotransmitter transport|transmembrane transport|	transmembrane transporter activity|	10	0.1	0.0314	10	0.3	0.513	0.2	0.37	0.736	-1.5	1.7	0.909
ENSG00000110104	CCDC86	coiled-coil domain containing 86	nucleus|nucleolus|	viral process|	protein binding|poly(A) RNA binding|	9	-0.3	0.103	9	-2.5	1.56	-0.4	0.371	0.736	-5.4	1.7	0.909
ENSG00000124900	TRIM51	tripartite motif-containing 51	intracellular|	None	zinc ion binding|	10	-1	1.78	10	0.7	2.07	0.2	0.37	0.736	-2.8	1.9	0.909
ENSG00000015676	NUDCD3	NudC domain containing 3	None	None	None	10	-1.1	1.56	10	0.2	0.413	0.2	0.37	0.736	-4.9	1.9	0.909
ENSG00000134247	PTGFRN	prostaglandin F2 receptor inhibitor	endoplasmic reticulum membrane|Golgi apparatus|integral component of membrane|	lipid particle organization|	protein binding|	10	0.1	0.0825	10	0.4	0.469	0.2	0.367	0.737	-1.1	1.9	0.909
ENSG00000142449	FBN3	fibrillin 3	proteinaceous extracellular matrix|	None	extracellular matrix structural constituent|calcium ion binding|	10	-0.8	0.793	10	-0.2	0.0958	-0.3	0.367	0.737	-4.5	2.4	0.909
ENSG00000118596	SLC16A7	solute carrier family 16 (monocarboxylate transporter), member 7	plasma membrane|integral component of plasma membrane|	lactate transmembrane transport|transmembrane transport|pyruvate transmembrane transport|	pyruvate secondary active transmembrane transporter activity|lactate transmembrane transporter activity|symporter activity|secondary active monocarboxylate transmembrane transporter activity|pyruvate transmembrane transporter activity|	10	0.2	0.136	10	0.2	0.268	0.2	0.368	0.737	-1.3	1.8	0.909
ENSG00000115386	REG1A	regenerating islet-derived 1 alpha	extracellular vesicular exosome|	positive regulation of cell proliferation|	growth factor activity|carbohydrate binding|	10	0.4	0.633	10	0	0	0.3	0.368	0.737	-2.5	2	0.909
ENSG00000132405	TBC1D14	TBC1 domain family, member 14	autophagic vacuole|Golgi apparatus|	negative regulation of autophagy|positive regulation of Rab GTPase activity|regulation of autophagic vacuole assembly|	Rab GTPase activator activity|protein binding|protein kinase binding|	10	0.4	0.347	10	0.2	0.111	0.2	0.369	0.737	-2.6	2	0.909
ENSG00000123689	G0S2	G0/G1 switch 2	mitochondrion|lipid particle|	cellular lipid metabolic process|small molecule metabolic process|extrinsic apoptotic signaling pathway|positive regulation of extrinsic apoptotic signaling pathway|	molecular_function|protein binding|	9	0.4	0.818	9	-0.8	1.77	-0.8	0.367	0.737	-3.8	1.8	0.909
ENSG00000196466	ZNF799	zinc finger protein 799	nucleus|	transcription, DNA-templated|regulation of transcription, DNA-templated|	DNA binding|metal ion binding|	10	0.4	0.761	10	0	0	0.2	0.369	0.737	-1.8	1.4	0.909
ENSG00000101751	POLI	polymerase (DNA directed) iota	intracellular|nucleus|nucleoplasm|intracellular membrane-bounded organelle|	DNA-dependent DNA replication|DNA-dependent DNA replication|DNA repair|	damaged DNA binding|DNA-directed DNA polymerase activity|protein binding|metal ion binding|	10	2.2	1.74	10	0.6	1.07	0.6	0.369	0.737	-4.2	5	0.909
ENSG00000133422	MORC2	MORC family CW-type zinc finger 2	nucleus|cytoplasm|cytosol|	None	ATP binding|zinc ion binding|	10	-3.4	2.31	10	0	0	0.2	0.369	0.737	-6.2	2.2	0.909
ENSG00000089248	ERP29	endoplasmic reticulum protein 29	endoplasmic reticulum|endoplasmic reticulum lumen|cell surface|membrane|melanosome|extracellular vesicular exosome|	protein folding|intracellular protein transport|protein secretion|	protein disulfide isomerase activity|protein binding|	10	0	0	10	1.1	1.8	0.3	0.367	0.737	-1.2	2.7	0.909
ENSG00000160868	CYP3A4	cytochrome P450, family 3, subfamily A, polypeptide 4	cytoplasm|endoplasmic reticulum membrane|integral component of membrane|intracellular membrane-bounded organelle|	lipid metabolic process|steroid catabolic process|xenobiotic metabolic process|steroid metabolic process|androgen metabolic process|alkaloid catabolic process|monoterpenoid metabolic process|drug metabolic process|calcitriol biosynthetic process from calciol|vitamin D metabolic process|drug catabolic process|drug catabolic process|exogenous drug catabolic process|small molecule metabolic process|heterocycle metabolic process|oxidation-reduction process|oxidative demethylation|	monooxygenase activity|monooxygenase activity|steroid binding|iron ion binding|steroid hydroxylase activity|oxidoreductase activity|oxidoreductase activity, acting on paired donors, with incorporation or reduction of molecular oxygen, reduced flavin or flavoprotein as one donor, and incorporation of one atom of oxygen|oxygen binding|enzyme binding|heme binding|vitamin D3 25-hydroxylase activity|taurochenodeoxycholate 6alpha-hydroxylase activity|caffeine oxidase activity|albendazole monooxygenase activity|quinine 3-monooxygenase activity|testosterone 6-beta-hydroxylase activity|vitamin D 24-hydroxylase activity|	10	0	0	10	0.5	0.711	0.3	0.369	0.737	-5.2	2	0.909
ENSG00000135824	RGS8	regulator of G-protein signaling 8	cytoplasm|plasma membrane|	termination of G-protein coupled receptor signaling pathway|positive regulation of GTPase activity|	GTPase activator activity|	10	0.4	0.676	10	0	0	0.2	0.369	0.737	-4.1	2	0.909
ENSG00000175602	CCDC85B	coiled-coil domain containing 85B	nucleus|cytoplasm|centrosome|	transcription, DNA-templated|cell differentiation|negative regulation of cell growth|negative regulation of fat cell differentiation|negative regulation of transcription, DNA-templated|	protein binding|	10	-0.8	2.17	10	0.2	0.197	-0.6	0.367	0.737	-5.7	1.5	0.909
ENSG00000111196	MAGOHB	mago-nashi homolog B (Drosophila)	nucleus|	mRNA processing|RNA splicing|mRNA transport|	poly(A) RNA binding|	10	0.2	0.122	10	-2.5	2.52	-2.6	0.369	0.737	-5.5	1	0.909
ENSG00000156030	ELMSAN1	ELM2 and Myb/SANT-like domain containing 1	nucleus|	transcription, DNA-templated|regulation of transcription, DNA-templated|	DNA binding|chromatin binding|	10	0.3	0.377	10	-4	3.45	-4	0.368	0.737	-7.3	0.9	0.909
ENSG00000165059	PRKACG	protein kinase, cAMP-dependent, catalytic, gamma	cytosol|	carbohydrate metabolic process|glucose metabolic process|gluconeogenesis|energy reserve metabolic process|protein phosphorylation|water transport|signal transduction|epidermal growth factor receptor signaling pathway|activation of phospholipase C activity|spermatogenesis|blood coagulation|fibroblast growth factor receptor signaling pathway|male gonad development|triglyceride catabolic process|activation of protein kinase A activity|intracellular signal transduction|small molecule metabolic process|innate immune response|neurotrophin TRK receptor signaling pathway|regulation of insulin secretion|transmembrane transport|cellular response to glucagon stimulus|	cAMP-dependent protein kinase activity|ATP binding|	10	0	0	10	0.7	1.27	0.3	0.369	0.737	-1.4	2.6	0.909
ENSG00000100060	MFNG	MFNG O-fucosylpeptide 3-beta-N-acetylglucosaminyltransferase	extracellular space|integral component of Golgi membrane|	pattern specification process|metabolic process|positive regulation of protein binding|positive regulation of Notch signaling pathway|	O-fucosylpeptide 3-beta-N-acetylglucosaminyltransferase activity|metal ion binding|	10	1	2.72	10	0	0	0.9	0.369	0.737	-4.3	3	0.909
ENSG00000113575	PPP2CA	protein phosphatase 2, catalytic subunit, alpha isozyme	protein phosphatase type 2A complex|protein phosphatase type 2A complex|chromosome, centromeric region|spindle pole|nucleus|mitochondrion|cytosol|plasma membrane|microtubule cytoskeleton|membrane|extracellular vesicular exosome|	nuclear-transcribed mRNA catabolic process, nonsense-mediated decay|inactivation of MAPK activity|mitotic cell cycle|regulation of DNA replication|regulation of transcription, DNA-templated|protein dephosphorylation|ceramide metabolic process|apoptotic process|mitotic nuclear envelope reassembly|meiotic nuclear division|mesoderm development|RNA splicing|fibroblast growth factor receptor signaling pathway|response to organic substance|gene expression|regulation of receptor activity|negative regulation of epithelial to mesenchymal transition|RNA metabolic process|mRNA metabolic process|second-messenger-mediated signaling|regulation of Wnt signaling pathway|regulation of cell adhesion|negative regulation of cell growth|regulation of protein autophosphorylation|regulation of growth|regulation of protein catabolic process|negative regulation of tyrosine phosphorylation of Stat3 protein|regulation of cell differentiation|protein heterotrimerization|positive regulation of protein serine/threonine kinase activity|	protein serine/threonine phosphatase activity|protein binding|protein C-terminus binding|metal ion binding|protein dimerization activity|	8	0.1	0.0145	8	0.4	0.579	0.2	0.364	0.738	-4.2	2.5	0.909
ENSG00000125845	BMP2	bone morphogenetic protein 2	extracellular region|extracellular space|cell surface|	negative regulation of transcription from RNA polymerase II promoter|activation of MAPK activity|skeletal system development|osteoblast differentiation|branching involved in ureteric bud morphogenesis|response to hypoxia|in utero embryonic development|epithelial to mesenchymal transition|positive regulation of protein phosphorylation|positive regulation of endothelial cell proliferation|chondrocyte differentiation|BMP signaling pathway involved in heart induction|atrioventricular valve morphogenesis|endocardial cushion morphogenesis|negative regulation of Wnt signaling pathway involved in heart development|proteoglycan metabolic process|regulation of transcription, DNA-templated|protein phosphorylation|inflammatory response|Notch signaling pathway|cell-cell signaling|heart development|negative regulation of cell proliferation|embryo development|organ morphogenesis|positive regulation of gene expression|positive regulation of epithelial to mesenchymal transition|positive regulation of pathway-restricted SMAD protein phosphorylation|positive regulation of pathway-restricted SMAD protein phosphorylation|negative regulation of steroid biosynthetic process|positive regulation of phosphatase activity|telencephalon development|telencephalon regionalization|positive regulation of Wnt signaling pathway|extracellular matrix organization|bone mineralization|positive regulation of cell migration|positive regulation of bone mineralization|BMP signaling pathway|BMP signaling pathway|BMP signaling pathway|BMP signaling pathway|protein destabilization|negative regulation of aldosterone biosynthetic process|positive regulation of osteoblast proliferation|cardiocyte differentiation|cardiocyte differentiation|embryonic heart tube anterior/posterior pattern specification|bone mineralization involved in bone maturation|growth|odontogenesis of dentin-containing tooth|positive regulation of odontogenesis|regulation of odontogenesis of dentin-containing tooth|positive regulation of apoptotic process|positive regulation of MAPK cascade|negative regulation of insulin-like growth factor receptor signaling pathway|cell fate commitment|positive regulation of fat cell differentiation|positive regulation of neuron differentiation|positive regulation of osteoblast differentiation|positive regulation of ossification|negative regulation of cell cycle|negative regulation of transcription, DNA-templated|positive regulation of transcription, DNA-templated|positive regulation of transcription from RNA polymerase II promoter|positive regulation of astrocyte differentiation|mesenchymal cell differentiation|inner ear development|negative regulation of calcium-independent cell-cell adhesion|cardiac muscle cell differentiation|cardiac muscle tissue morphogenesis|oxidation-reduction process|oxidation-reduction process|pericardium development|corticotropin hormone secreting cell differentiation|thyroid-stimulating hormone-secreting cell differentiation|cardiac epithelial to mesenchymal transition|pathway-restricted SMAD protein phosphorylation|SMAD protein signal transduction|mesenchyme development|positive regulation of Wnt signaling pathway by BMP signaling pathway|positive regulation of cartilage development|positive regulation of ERK1 and ERK2 cascade|positive regulation of ERK1 and ERK2 cascade|cellular response to organic cyclic compound|cellular response to BMP stimulus|mesenchymal cell proliferation involved in ureteric bud development|negative regulation of canonical Wnt signaling pathway|positive regulation of p38MAPK cascade|positive regulation of transcription from RNA polymerase II promoter involved in cellular response to chemical stimulus|negative regulation of cortisol biosynthetic process|negative regulation of cardiac muscle cell differentiation|	retinol dehydrogenase activity|receptor binding|cytokine activity|protein binding|growth factor activity|phosphatase activator activity|SMAD binding|protein heterodimerization activity|BMP receptor binding|	10	0	0	10	-3.5	2.36	-3.5	0.364	0.738	-6.6	1	0.909
ENSG00000152580	IGSF10	immunoglobulin superfamily, member 10	extracellular region|	ossification|multicellular organismal development|cell differentiation|	None	10	-3	0.731	10	-1.1	0.547	-0.3	0.366	0.738	-5.3	1	0.909
ENSG00000187498	COL4A1	collagen, type IV, alpha 1	extracellular region|extracellular region|collagen type IV trimer|basement membrane|endoplasmic reticulum lumen|extracellular matrix|	patterning of blood vessels|axon guidance|brain development|neuromuscular junction development|extracellular matrix disassembly|extracellular matrix organization|collagen catabolic process|epithelial cell differentiation|blood vessel morphogenesis|retinal blood vessel morphogenesis|renal tubule morphogenesis|cellular response to amino acid stimulus|basement membrane organization|	extracellular matrix structural constituent|protein binding|extracellular matrix constituent conferring elasticity|platelet-derived growth factor binding|	10	0.7	1.09	10	-1.6	2.54	0.3	0.364	0.738	-2.8	1.4	0.909
ENSG00000158292	GPR153	G protein-coupled receptor 153	plasma membrane|integral component of membrane|	G-protein coupled receptor signaling pathway|	G-protein coupled receptor activity|	10	-3.6	2.04	10	-0.2	0.0491	-3.1	0.366	0.738	-6.4	1.6	0.909
ENSG00000240303	ACAD11	acyl-CoA dehydrogenase family, member 11	nucleus|peroxisome|mitochondrial membrane|	fatty acid beta-oxidation using acyl-CoA dehydrogenase|	long-chain-acyl-CoA dehydrogenase activity|transferase activity, transferring phosphorus-containing groups|very-long-chain-acyl-CoA dehydrogenase activity|flavin adenine dinucleotide binding|medium-chain-acyl-CoA dehydrogenase activity|	10	-0.2	0.0434	10	0.6	0.779	0.3	0.366	0.738	-6.6	2.9	0.909
ENSG00000169062	UPF3A	UPF3 regulator of nonsense transcripts homolog A (yeast)	nucleus|nucleus|cytoplasm|cytoplasm|cytosol|plasma membrane|exon-exon junction complex|exon-exon junction complex|	nuclear-transcribed mRNA catabolic process, nonsense-mediated decay|nuclear-transcribed mRNA catabolic process, nonsense-mediated decay|nucleocytoplasmic transport|gene expression|RNA metabolic process|mRNA metabolic process|positive regulation of translation|mRNA transport|	nucleotide binding|RNA binding|nucleocytoplasmic transporter activity|protein binding|	9	1.2	1.92	9	-1.4	0.514	-0.5	0.365	0.738	-3	2.8	0.909
ENSG00000102572	STK24	serine/threonine kinase 24	nucleus|nucleoplasm|nucleolus|cytoplasm|cytosol|membrane|extracellular vesicular exosome|	protein phosphorylation|apoptotic process|cellular component disassembly involved in execution phase of apoptosis|signal transduction|intrinsic apoptotic signaling pathway in response to oxidative stress|signal transduction by phosphorylation|negative regulation of cell migration|protein autophosphorylation|regulation of axon regeneration|execution phase of apoptosis|	protein kinase activity|protein serine/threonine kinase activity|protein binding|ATP binding|metal ion binding|	10	-0.4	0.301	10	-4.7	1.18	-0.3	0.364	0.738	-7.8	1.5	0.909
ENSG00000130768	SMPDL3B	sphingomyelin phosphodiesterase, acid-like 3B	extracellular space|extracellular vesicular exosome|	sphingomyelin catabolic process|biological_process|	molecular_function|sphingomyelin phosphodiesterase activity|hydrolase activity, acting on glycosyl bonds|	10	-0.3	0.359	10	0.1	0.119	-0.3	0.364	0.738	-6.6	2	0.909
ENSG00000162086	ZNF75A	zinc finger protein 75a	nucleus|	transcription, DNA-templated|regulation of transcription, DNA-templated|biological_process|	molecular_function|DNA binding|metal ion binding|	10	0.2	0.188	10	-3.4	2.21	0.2	0.366	0.738	-5.9	1.6	0.909
ENSG00000172005	MAL	mal, T-cell differentiation protein	endosome|endoplasmic reticulum|integral component of plasma membrane|apical plasma membrane|extrinsic component of membrane|membrane raft|	membrane raft polarization|apoptotic process|central nervous system development|cell differentiation|myelination|myelination|apical protein localization|transmembrane transport|positive regulation of extrinsic apoptotic signaling pathway via death domain receptors|	protein binding|lipid binding|channel activity|peptidase activator activity involved in apoptotic process|structural constituent of myelin sheath|	10	0.3	0.494	10	-0.2	0.114	0.2	0.366	0.738	-4.1	1.7	0.909
ENSG00000173401	GLIPR1L1	GLI pathogenesis-related 1 like 1	acrosomal vesicle|extracellular region|sperm connecting piece|	binding of sperm to zona pellucida|	None	10	0.4	0.699	10	0.1	0.0267	0.3	0.366	0.738	-1.3	2.6	0.909
ENSG00000197930	ERO1L	ERO1-like (S. cerevisiae)	endoplasmic reticulum|endoplasmic reticulum lumen|endoplasmic reticulum membrane|membrane|intracellular membrane-bounded organelle|	protein folding|cellular protein modification process|response to temperature stimulus|endoplasmic reticulum unfolded protein response|response to endoplasmic reticulum stress|cellular protein metabolic process|brown fat cell differentiation|chaperone mediated protein folding requiring cofactor|release of sequestered calcium ion into cytosol|oxidation-reduction process|intrinsic apoptotic signaling pathway in response to endoplasmic reticulum stress|	protein disulfide isomerase activity|protein binding|oxidoreductase activity|oxidoreductase activity, acting on a sulfur group of donors, disulfide as acceptor|	10	0.3	0.502	10	0.1	0.00139	0.2	0.365	0.738	-4.1	2	0.909
ENSG00000143847	PPFIA4	protein tyrosine phosphatase, receptor type, f polypeptide (PTPRF), interacting protein (liprin), alpha 4	intracellular|cytoplasm|cell surface|	None	protein binding|	10	0.3	1.04	10	-1.1	1.03	0.2	0.365	0.738	-6.9	2	0.909
ENSG00000213760	ATP6V1G2	ATPase, H+ transporting, lysosomal 13kDa, V1 subunit G2	cytosol|vacuolar proton-transporting V-type ATPase complex|integral component of synaptic vesicle membrane|melanosome|	ATP catabolic process|cellular iron ion homeostasis|insulin receptor signaling pathway|transferrin transport|interaction with host|transmembrane transport|phagosome maturation|hydrogen ion transmembrane transport|	hydrogen-exporting ATPase activity, phosphorylative mechanism|	10	0.1	0.0232	10	0.5	0.453	0.4	0.366	0.738	-5.4	2.4	0.909
ENSG00000196141	SPATS2L	spermatogenesis associated, serine-rich 2-like	nucleus|nucleolus|cytoplasm|protein complex|	None	poly(A) RNA binding|	10	-3.4	0.63	10	-1.3	0.828	-0.3	0.364	0.738	-5.8	2	0.909
ENSG00000185272	RBM11	RNA binding motif protein 11	nucleus|nucleoplasm|nuclear speck|	regulation of alternative mRNA splicing, via spliceosome|mRNA processing|multicellular organismal development|RNA splicing|cell differentiation|cellular response to oxidative stress|	nucleotide binding|poly(U) RNA binding|protein homodimerization activity|	8	0	0	8	1	1.53	0.6	0.365	0.738	-5.4	3	0.909
ENSG00000134538	SLCO1B1	solute carrier organic anion transporter family, member 1B1	plasma membrane|integral component of plasma membrane|membrane|basolateral plasma membrane|	bile acid metabolic process|organic anion transport|bile acid and bile salt transport|sodium-independent organic anion transport|small molecule metabolic process|transmembrane transport|	sodium-independent organic anion transmembrane transporter activity|	10	-0.3	0.232	10	-0.6	0.263	-0.6	0.364	0.738	-5.1	1.7	0.909
ENSG00000243501	RP11-257K9.8	N/A	None	None	None	6	0.4	0.401	6	-1	1.48	0.3	0.366	0.738	-2.4	1.9	0.909
ENSG00000173706	HEG1	heart development protein with EGF-like domains 1	extracellular region|cell-cell junction|external side of plasma membrane|integral component of membrane|	vasculogenesis|in utero embryonic development|endothelial cell morphogenesis|lymph vessel development|lymph circulation|cardiac atrium morphogenesis|ventricular septum development|cell-cell junction assembly|post-embryonic development|lung development|multicellular organism growth|venous blood vessel morphogenesis|regulation of body fluid levels|pericardium development|	calcium ion binding|	10	-1.6	1.33	10	-0.3	0.31	-0.7	0.361	0.739	-4.9	1.4	0.909
ENSG00000160181	TFF2	trefoil factor 2	extracellular space|extracellular vesicular exosome|	digestion|positive regulation of cell proliferation|calcium-mediated signaling|regulation of cell migration|negative regulation of macrophage activation|negative regulation of inflammatory response|negative regulation of gastric acid secretion|chemokine-mediated signaling pathway|positive regulation of ERK1 and ERK2 cascade|	protein binding|CXCR4 chemokine receptor binding|	10	-0.5	0.648	10	0.6	1.24	0.2	0.361	0.739	-2.6	2	0.909
ENSG00000100097	LGALS1	lectin, galactoside-binding, soluble, 1	proteinaceous extracellular matrix|extracellular space|intracellular|nucleus|cytoplasm|cell surface|extracellular matrix|extracellular matrix|extracellular vesicular exosome|	plasma cell differentiation|apoptotic process|signal transduction|negative regulation of cell-substrate adhesion|negative regulation of neuron projection development|T cell costimulation|multicellular organismal response to stress|positive regulation of erythrocyte aggregation|response to drug|regulation of apoptotic process|positive regulation of I-kappaB kinase/NF-kappaB signaling|myoblast differentiation|response to axon injury|cellular response to glucose stimulus|cellular response to organic cyclic compound|	glycoprotein binding|signal transducer activity|protein binding|galactoside binding|lactose binding|protein homodimerization activity|laminin binding|poly(A) RNA binding|	10	-0.7	0.659	10	-0.1	0.0175	-0.3	0.362	0.739	-4.9	2.2	0.909
ENSG00000211782	TRAV8-1	T cell receptor alpha variable 8-1	None	None	None	10	0	0	10	0.6	1.99	0.3	0.361	0.739	-7.1	2	0.909
ENSG00000136319	TTC5	tetratricopeptide repeat domain 5	nucleus|cytoplasm|	DNA repair|positive regulation of transcription from RNA polymerase II promoter|	DNA binding|chromatin binding|	10	0.3	0.767	10	-0.2	0.0957	0.2	0.363	0.739	-5.8	2	0.909
ENSG00000128654	MTX2	metaxin 2	mitochondrial outer membrane|	protein targeting to mitochondrion|mitochondrial transport|cellular protein metabolic process|	None	10	0	0	10	-0.5	0.936	-0.2	0.361	0.739	-9	0.9	0.909
ENSG00000143171	RXRG	retinoid X receptor, gamma	nucleoplasm|	transcription initiation from RNA polymerase II promoter|peripheral nervous system development|heart development|skeletal muscle tissue development|gene expression|neuron differentiation|regulation of myelination|response to retinoic acid|steroid hormone mediated signaling pathway|positive regulation of transcription from RNA polymerase II promoter|retinoic acid receptor signaling pathway|	steroid hormone receptor activity|9-cis retinoic acid receptor activity|protein binding|zinc ion binding|sequence-specific DNA binding|	10	0.1	0.0852	10	0.3	0.398	0.2	0.363	0.739	-3.1	1.7	0.909
ENSG00000101425	BPI	bactericidal/permeability-increasing protein	cytoplasm|integral component of plasma membrane|extracellular vesicular exosome|	immune response|negative regulation of interleukin-6 production|negative regulation of interleukin-8 production|negative regulation of tumor necrosis factor production|defense response to bacterium|negative regulation of macrophage activation|	lipopolysaccharide binding|	10	-3.5	0.785	10	0.4	0.988	0.3	0.361	0.739	-5.5	1.8	0.909
ENSG00000161542	PRPSAP1	phosphoribosyl pyrophosphate synthetase-associated protein 1	ribose phosphate diphosphokinase complex|	nucleobase-containing compound metabolic process|nucleotide biosynthetic process|negative regulation of kinase activity|	magnesium ion binding|ribose phosphate diphosphokinase activity|enzyme inhibitor activity|kinase binding|	10	-1.7	1.69	10	-0.3	0.295	-0.3	0.362	0.739	-3.6	0.8	0.909
ENSG00000168032	ENTPD3	ectonucleoside triphosphate diphosphohydrolase 3	plasma membrane|integral component of membrane|	nucleoside diphosphate catabolic process|nucleoside triphosphate catabolic process|	ATP binding|nucleoside-diphosphatase activity|nucleoside-triphosphatase activity|	10	-0.4	0.822	10	0	0	-0.3	0.361	0.739	-1.9	1.1	0.909
ENSG00000257184	RP1-170O19.20	N/A	None	None	None	6	-1.2	1.54	6	0	0	-0.4	0.362	0.739	-6.7	1.8	0.909
ENSG00000155592	ZKSCAN2	zinc finger with KRAB and SCAN domains 2	cellular_component|nucleus|	regulation of transcription from RNA polymerase II promoter|transcription from RNA polymerase II promoter|biological_process|	sequence-specific DNA binding RNA polymerase II transcription factor activity|molecular_function|DNA binding|chromatin binding|metal ion binding|	10	0	0	10	-1.4	2.11	-0.5	0.362	0.739	-5.9	1	0.909
ENSG00000186010	NDUFA13	NADH dehydrogenase (ubiquinone) 1 alpha subcomplex, 13	nucleoplasm|cytoplasm|mitochondrion|mitochondrial inner membrane|mitochondrial respiratory chain|mitochondrial respiratory chain complex I|integral component of membrane|mitochondrial membrane|extracellular vesicular exosome|	respiratory electron transport chain|negative regulation of cell growth|negative regulation of cell growth|cellular metabolic process|small molecule metabolic process|protein import into mitochondrial inner membrane|negative regulation of transcription, DNA-templated|reactive oxygen species metabolic process|apoptotic signaling pathway|extrinsic apoptotic signaling pathway|negative regulation of intrinsic apoptotic signaling pathway|	NADH dehydrogenase activity|protein binding|ATP binding|NADH dehydrogenase (ubiquinone) activity|	4	0.7	0.186	4	0.6	0.224	0.6	0.36	0.74	-1.5	2	0.909
ENSG00000224201	PNMA6A	paraneoplastic Ma antigen family member 6A	None	None	None	1	0.7	0.633	1	0	0	0.6	0.36	0.74	-1.8	2	0.909
ENSG00000205544	TMEM256	transmembrane protein 256	integral component of membrane|extracellular vesicular exosome|	biological_process|	molecular_function|	10	1	2.17	10	0	0	0.4	0.359	0.74	-4.9	2.9	0.909
ENSG00000197147	LRRC8B	leucine rich repeat containing 8 family, member B	plasma membrane|integral component of membrane|	ion transport|	protein binding|	10	0.5	0.845	10	-1	1.24	-0.4	0.359	0.74	-2.6	2.2	0.909
ENSG00000011426	ANLN	anillin, actin binding protein	nucleus|actomyosin contractile ring|actin cytoskeleton|intracellular membrane-bounded organelle|	mitotic cytokinesis|septin ring assembly|mitotic nuclear division|regulation of exit from mitosis|	actin binding|	10	-1.6	1.63	10	1.5	0.127	-1.5	0.359	0.74	-3.8	2.5	0.909
ENSG00000061455	PRDM6	PR domain containing 6	nucleus|	transcription, DNA-templated|neurogenesis|histone lysine methylation|negative regulation of transcription, DNA-templated|negative regulation of smooth muscle cell differentiation|	nucleic acid binding|histone-lysine N-methyltransferase activity|protein homodimerization activity|metal ion binding|	10	-0.1	0.0244	10	-1.1	1.37	-0.2	0.359	0.74	-6.4	2.3	0.909
ENSG00000114933	INO80D	INO80 complex subunit D	nucleus|	DNA repair|DNA recombination|transcription, DNA-templated|regulation of transcription, DNA-templated|	None	10	-0.4	1.42	10	0.2	0.165	-0.3	0.36	0.74	-1.8	1.3	0.909
ENSG00000143819	EPHX1	epoxide hydrolase 1, microsomal (xenobiotic)	endoplasmic reticulum membrane|integral component of membrane|	response to toxic substance|response to organic cyclic compound|aromatic compound catabolic process|	epoxide hydrolase activity|cis-stilbene-oxide hydrolase activity|	10	0.3	0.513	10	0	0	0.2	0.359	0.74	-5.4	2	0.909
ENSG00000109063	MYH3	myosin, heavy chain 3, skeletal muscle, embryonic	cytosol|muscle myosin complex|sarcomere|myosin filament|extracellular vesicular exosome|	skeletal muscle contraction|ATP catabolic process|muscle organ development|actin filament-based movement|muscle filament sliding|embryonic limb morphogenesis|sarcomere organization|face morphogenesis|	microfilament motor activity|microfilament motor activity|calmodulin binding|ATP binding|ATPase activity, coupled|actin filament binding|	10	-0.1	0.025	10	0.4	0.504	0.3	0.36	0.74	-3.1	2.9	0.909
ENSG00000205754	SLCO1B7	solute carrier organic anion transporter family, member 1B7 (non-functional)	plasma membrane|integral component of membrane|	transport|	transporter activity|	5	0.4	0.488	5	-0.7	0.419	0.3	0.36	0.74	-3.5	1.8	0.909
ENSG00000155115	GTF3C6	general transcription factor IIIC, polypeptide 6, alpha 35kDa	transcription factor TFIIIC complex|	transcription, DNA-templated|transcription from RNA polymerase III promoter|5S class rRNA transcription from RNA polymerase III type 1 promoter|tRNA transcription from RNA polymerase III promoter|	DNA binding|protein binding|	10	-4.1	0.498	10	0.2	0.105	0.2	0.36	0.74	-7.1	1.4	0.909
ENSG00000189269	C22ORF43	N/A	None	None	None	9	2.4	2.95	9	-1.6	0.684	2.3	0.36	0.74	-5.9	5	0.909
ENSG00000185088	RPS27L	ribosomal protein S27-like	nucleus|ribosome|	DNA repair|translation|activation of cysteine-type endopeptidase activity involved in apoptotic process|cellular response to DNA damage stimulus|mitotic G1 DNA damage checkpoint|intrinsic apoptotic signaling pathway in response to DNA damage by p53 class mediator|positive regulation of translation|	structural constituent of ribosome|protein binding|translation activator activity|cysteine-type endopeptidase activator activity involved in apoptotic process|poly(A) RNA binding|metal ion binding|	10	-0.5	0.591	10	-0.1	0.0348	-0.2	0.359	0.74	-6.1	0.7	0.909
ENSG00000255330	SOGA3	SOGA family member 3	extracellular space|integral component of membrane|	regulation of autophagy|	None	10	0.4	0.426	10	0.1	0.0724	0.2	0.359	0.74	-3.9	3	0.909
ENSG00000171053	PATE1	prostate and testis expressed 1	extracellular region|	None	None	10	-0.1	0.0515	10	0.4	0.738	0.2	0.359	0.74	-3.7	2	0.909
ENSG00000153779	TGIF2LX	TGFB-induced factor homeobox 2-like, X-linked	nucleus|	transcription, DNA-templated|regulation of transcription, DNA-templated|	sequence-specific DNA binding transcription factor activity|sequence-specific DNA binding|	10	0.3	0.476	10	-0.5	0.248	0.2	0.36	0.74	-5	2	0.909
ENSG00000084444	KIAA1467	KIAA1467	integral component of membrane|	None	None	10	-0.3	0.236	10	-0.5	0.217	-0.3	0.36	0.74	-5.3	0.8	0.909
ENSG00000197790	OR52M1	olfactory receptor, family 52, subfamily M, member 1	plasma membrane|integral component of membrane|	G-protein coupled receptor signaling pathway|detection of chemical stimulus involved in sensory perception of smell|	G-protein coupled receptor activity|olfactory receptor activity|	10	0.5	1.03	10	0	0	0.3	0.356	0.741	-1.1	1.9	0.909
ENSG00000174373	RALGAPA1	Ral GTPase activating protein, alpha subunit 1 (catalytic)	nucleus|cytoplasm|cytoplasm|	regulation of transcription, DNA-templated|activation of Ral GTPase activity|activation of Ral GTPase activity|	Ral GTPase activator activity|Ral GTPase activator activity|protein heterodimerization activity|	10	0.5	1.55	10	0	0	0.4	0.358	0.741	-2.1	1.8	0.909
ENSG00000198189	HSD17B11	hydroxysteroid (17-beta) dehydrogenase 11	extracellular region|cytoplasm|lipid particle|	steroid biosynthetic process|androgen catabolic process|oxidation-reduction process|	estradiol 17-beta-dehydrogenase activity|steroid dehydrogenase activity|	10	0.4	1.01	10	-0.5	0.332	0.2	0.355	0.741	-3.4	2	0.909
ENSG00000168300	PCMTD1	protein-L-isoaspartate (D-aspartate) O-methyltransferase domain containing 1	cytoplasm|	protein methylation|	protein-L-isoaspartate (D-aspartate) O-methyltransferase activity|	10	1.1	2.15	10	0	0	0.6	0.357	0.741	-4.4	3	0.909
ENSG00000242887	IGHJ3	immunoglobulin heavy joining 3	None	None	None	1	0.7	0.616	1	-1	0.749	-0.9	0.358	0.741	-2	1.8	0.909
ENSG00000139218	SCAF11	SR-related CTD-associated factor 11	nucleus|nucleolus|	spliceosomal complex assembly|RNA splicing, via transesterification reactions|mRNA processing|RNA splicing|	protein binding|zinc ion binding|poly(A) RNA binding|	10	0.4	0.777	10	0	0	0.3	0.356	0.741	-5.3	2.3	0.909
ENSG00000227164	AL354993.1	N/A	None	None	None	4	0.9	1.19	3	-0.5	0.371	0.6	0.355	0.741	-1.6	2	0.909
ENSG00000114854	TNNC1	troponin C type 1 (slow)	nucleus|mitochondrion|cytosol|troponin complex|actin cytoskeleton|	diaphragm contraction|regulation of muscle contraction|regulation of muscle contraction|response to metal ion|muscle filament sliding|regulation of muscle filament sliding speed|regulation of ATPase activity|ventricular cardiac muscle tissue morphogenesis|cardiac muscle contraction|	calcium ion binding|protein binding|troponin I binding|troponin I binding|troponin T binding|protein homodimerization activity|calcium-dependent protein binding|actin filament binding|	10	1.4	0.376	10	0.3	0.316	0.2	0.358	0.741	-2	2.8	0.909
ENSG00000106692	FKTN	fukutin	Golgi membrane|extracellular space|nucleus|endoplasmic reticulum|Golgi apparatus|cis-Golgi network|integral component of membrane|	nervous system development|muscle organ development|metabolic process|negative regulation of cell proliferation|negative regulation of JNK cascade|regulation of protein glycosylation|	transferase activity|	10	0.5	0.288	10	0.2	0.215	0.4	0.358	0.741	-5.8	3	0.909
ENSG00000122547	EEPD1	endonuclease/exonuclease/phosphatase family domain containing 1	None	DNA repair|	DNA binding|	10	-0.4	0.786	10	0	0	-0.4	0.358	0.741	-5.8	1.4	0.909
ENSG00000132139	GAS2L2	growth arrest-specific 2 like 2	stress fiber|cytoplasm|cytoplasm|cytoskeleton|microtubule|	microtubule bundle formation|negative regulation of microtubule depolymerization|cell cycle arrest|	microtubule binding|cytoskeletal adaptor activity|actin filament binding|	10	0.5	0.715	10	-1.3	1.89	-0.2	0.358	0.741	-4.4	1.7	0.909
ENSG00000158571	PFKFB1	6-phosphofructo-2-kinase/fructose-2,6-biphosphatase 1	cytosol|6-phosphofructo-2-kinase/fructose-2,6-biphosphatase 1 complex|	carbohydrate metabolic process|fructose metabolic process|fructose 2,6-bisphosphate metabolic process|glucose metabolic process|gluconeogenesis|glycolytic process|energy reserve metabolic process|dephosphorylation|dephosphorylation|dephosphorylation|organ regeneration|response to insulin|positive regulation of glucokinase activity|response to glucagon|intracellular signal transduction|response to starvation|small molecule metabolic process|carbohydrate phosphorylation|response to glucocorticoid|response to cAMP|	6-phosphofructo-2-kinase activity|fructose-2,6-bisphosphate 2-phosphatase activity|fructose-2,6-bisphosphate 2-phosphatase activity|protein binding|ATP binding|kinase binding|identical protein binding|fructose-6-phosphate binding|	10	0.2	0.504	10	0.1	0.00789	0.2	0.355	0.741	-4.8	2	0.909
ENSG00000127515	OR7A10	olfactory receptor, family 7, subfamily A, member 10	plasma membrane|integral component of membrane|	G-protein coupled receptor signaling pathway|detection of chemical stimulus involved in sensory perception of smell|	G-protein coupled receptor activity|olfactory receptor activity|	10	0	0	10	-1	1.42	-0.6	0.355	0.741	-5.5	1.5	0.909
ENSG00000165626	BEND7	BEN domain containing 7	extracellular vesicular exosome|	None	protein binding|	10	-0.7	0.971	10	-2.5	0.0352	-0.5	0.355	0.741	-5.8	1.3	0.909
ENSG00000064195	DLX3	distal-less homeobox 3	nucleus|	blood vessel development|placenta development|odontogenesis of dentin-containing tooth|positive regulation of transcription from RNA polymerase II promoter|odontoblast differentiation|	transcription regulatory region sequence-specific DNA binding|RNA polymerase II core promoter proximal region sequence-specific DNA binding transcription factor activity involved in positive regulation of transcription|chromatin binding|sequence-specific DNA binding transcription factor activity|	10	-0.4	0.414	10	-2.4	1.05	-0.4	0.357	0.741	-4.4	1	0.909
ENSG00000196860	TOMM20L	translocase of outer mitochondrial membrane 20 homolog (yeast)-like	mitochondrial outer membrane translocase complex|integral component of membrane|	protein targeting|	None	10	-0.9	0.174	10	0.5	1.07	0.2	0.357	0.741	-2.8	1.8	0.909
ENSG00000102053	ZC3H12B	zinc finger CCCH-type containing 12B	None	nucleic acid phosphodiester bond hydrolysis|	endonuclease activity|metal ion binding|	10	0.2	0.281	10	-4	3.36	-4	0.355	0.741	-7.2	1	0.909
ENSG00000211881	TRAJ8	T cell receptor alpha joining 8	None	None	None	3	0.3	0.404	3	0.1	0.0303	0.3	0.358	0.741	-1.6	2	0.909
ENSG00000151364	KCTD14	potassium channel tetramerization domain containing 14	None	protein homooligomerization|	None	9	-0.1	0.0298	9	-0.7	0.648	-0.5	0.355	0.741	-7.6	1.6	0.909
ENSG00000100191	SLC5A4	solute carrier family 5 (glucose activated ion channel), member 4	integral component of membrane|	sodium ion transport|carbohydrate transport|transmembrane transport|	symporter activity|	10	-1	1.73	10	0	0	-0.7	0.356	0.741	-7.9	1.7	0.909
ENSG00000123485	HJURP	Holliday junction recognition protein	chromosome, centromeric region|condensed chromosome kinetochore|nucleus|nucleoplasm|nucleolus|cytoplasm|	nucleosome assembly|cell cycle|chromosome segregation|centromere-specific nucleosome assembly|centromere-specific nucleosome assembly|regulation of protein complex assembly|regulation of DNA binding|	DNA binding|protein binding|histone binding|histone binding|identical protein binding|	8	0.5	1.02	9	0	0	0.3	0.358	0.741	-6.5	2	0.909
ENSG00000050730	TNIP3	TNFAIP3 interacting protein 3	None	MyD88-independent toll-like receptor signaling pathway|inflammatory response|toll-like receptor 4 signaling pathway|negative regulation of I-kappaB kinase/NF-kappaB signaling|cellular response to lipopolysaccharide|	polyubiquitin binding|	9	-4.2	1.65	10	0	0	-0.4	0.355	0.741	-7	1.2	0.909
ENSG00000159314	ARHGAP27	Rho GTPase activating protein 27	intracellular|cytoplasm|membrane|	receptor-mediated endocytosis|signal transduction|positive regulation of Rac GTPase activity|positive regulation of Cdc42 GTPase activity|	SH3 domain binding|Rac GTPase activator activity|	9	-0.3	0.393	9	-4.5	0.756	-0.2	0.353	0.742	-8	1.4	0.909
ENSG00000253188	TRBV6-7	T cell receptor beta variable 6-7 (non-functional)	None	None	None	10	0.2	0.434	10	-5.4	2.82	-0.5	0.353	0.742	-9.4	0.7	0.909
ENSG00000180708	OR10K2	olfactory receptor, family 10, subfamily K, member 2	plasma membrane|integral component of membrane|	G-protein coupled receptor signaling pathway|detection of chemical stimulus involved in sensory perception of smell|	G-protein coupled receptor activity|olfactory receptor activity|	10	-0.5	0.668	10	-1.9	0.338	-0.4	0.353	0.742	-6.6	1.4	0.909
ENSG00000006451	RALA	v-ral simian leukemia viral oncogene homolog A (ras related)	plasma membrane|cell surface|endocytic vesicle|midbody|cytoplasmic vesicle membrane|cleavage furrow|extracellular vesicular exosome|	cytokinesis|GTP catabolic process|exocytosis|chemotaxis|signal transduction|Ras protein signal transduction|viral process|regulation of exocytosis|actin cytoskeleton reorganization|neurotrophin TRK receptor signaling pathway|positive regulation of filopodium assembly|membrane raft localization|membrane organization|	GTPase activity|protein binding|GTP binding|Edg-2 lysophosphatidic acid receptor binding|	10	0.4	0.539	10	0	0	0.2	0.353	0.742	-4.1	2	0.909
ENSG00000006125	AP2B1	adaptor-related protein complex 2, beta 1 subunit	trans-Golgi network|cytosol|plasma membrane|coated pit|membrane|clathrin adaptor complex|endocytic vesicle membrane|clathrin-coated endocytic vesicle membrane|intracellular membrane-bounded organelle|	intracellular protein transport|endocytosis|epidermal growth factor receptor signaling pathway|synaptic transmission|axon guidance|viral process|antigen processing and presentation of exogenous peptide antigen via MHC class II|negative regulation of epidermal growth factor receptor signaling pathway|neurotrophin TRK receptor signaling pathway|clathrin coat assembly|regulation of defense response to virus by virus|	protein binding|protein transporter activity|clathrin binding|protein complex binding|	10	-0.5	0.805	10	-4.1	1.55	-0.3	0.353	0.742	-7.1	1	0.909
ENSG00000213809	KLRK1	killer cell lectin-like receptor subfamily K, member 1	None	None	None	10	-0.3	0.218	10	-0.2	0.181	-0.3	0.353	0.742	-6	1.3	0.909
ENSG00000166147	FBN1	fibrillin 1	microfibril|extracellular region|proteinaceous extracellular matrix|basement membrane|extracellular space|extracellular matrix|extracellular vesicular exosome|	skeletal system development|kidney development|heart development|extracellular matrix disassembly|extracellular matrix organization|sequestering of BMP in extracellular matrix|sequestering of TGFbeta in extracellular matrix|	extracellular matrix structural constituent|calcium ion binding|protein binding|	10	-0.5	0.493	10	0.3	0.916	0.2	0.354	0.742	-4.9	1.9	0.909
ENSG00000103550	KNOP1	lysine-rich nucleolar protein 1	nucleolus|	None	poly(A) RNA binding|	10	-1.6	0.939	10	0.3	0.439	0.2	0.354	0.742	-2.7	3	0.909
ENSG00000124535	WRNIP1	Werner helicase interacting protein 1	nucleus|nucleus|membrane|perinuclear region of cytoplasm|	DNA synthesis involved in DNA repair|ATP catabolic process|ATP catabolic process|DNA replication|regulation of DNA-dependent DNA replication initiation|	DNA binding|protein binding|ATP binding|ATPase activity|identical protein binding|metal ion binding|	9	0.5	1.53	9	-0.6	0.747	-0.4	0.354	0.742	-2.4	1.5	0.909
ENSG00000140678	ITGAX	integrin, alpha X (complement component 3 receptor 4 subunit)	plasma membrane|integrin complex|external side of plasma membrane|cell surface|membrane|	cell adhesion|integrin-mediated signaling pathway|blood coagulation|organ morphogenesis|extracellular matrix organization|leukocyte migration|defense response to virus|	receptor activity|protein binding|metal ion binding|	10	0.5	0.798	10	-0.4	0.186	0.6	0.354	0.742	-5.2	3	0.909
ENSG00000072195	SPEG	SPEG complex locus	nucleus|	in utero embryonic development|protein phosphorylation|muscle organ development|negative regulation of cell proliferation|cardiac muscle cell development|respiratory system development|	protein serine/threonine kinase activity|ATP binding|	10	0	0	10	0.5	0.868	0.2	0.354	0.742	-1.7	2.1	0.909
ENSG00000102760	RGCC	regulator of cell cycle	nucleus|cytoplasm|centrosome|	negative regulation of exit from mitosis|negative regulation of endothelial cell proliferation|positive regulation of extracellular matrix constituent secretion|complement activation|negative regulation of cell proliferation|positive regulation of epithelial to mesenchymal transition|positive regulation of epithelial to mesenchymal transition|negative regulation of angiogenesis|positive regulation of cyclin-dependent protein serine/threonine kinase activity involved in G1/S transition of mitotic cell cycle|positive regulation of collagen biosynthetic process|negative regulation of blood vessel endothelial cell migration|positive regulation of mitosis|negative regulation of cytokine secretion|positive regulation of cytokine secretion|positive regulation of sequence-specific DNA binding transcription factor activity|positive regulation of stress fiber assembly|positive regulation of cell cycle arrest|cellular response to hypoxia|mitotic cell cycle arrest|fibroblast activation|negative regulation of fibroblast growth factor production|positive regulation of gene expression involved in extracellular matrix organization|negative regulation of mitotic cell cycle phase transition|negative regulation of cell-cell adhesion mediated by cadherin|positive regulation of endothelial cell apoptotic process|positive regulation of DNA biosynthetic process|	protein binding|protein kinase binding|protein kinase binding|protein kinase activator activity|R-SMAD binding|	9	0.5	1.12	10	-0.1	0.0307	0.4	0.354	0.742	-6.2	2	0.909
ENSG00000038295	TLL1	tolloid-like 1	extracellular region|	skeletal system development|proteolysis|extracellular matrix disassembly|cell differentiation|extracellular matrix organization|	metalloendopeptidase activity|calcium ion binding|collagen binding|zinc ion binding|	10	-0.1	0.0153	10	0.3	0.683	0.2	0.354	0.742	-4.9	1.6	0.909
ENSG00000196277	GRM7	glutamate receptor, metabotropic 7	plasma membrane|integral component of plasma membrane|cell cortex|integral component of membrane|axon|dendrite|asymmetric synapse|presynaptic membrane|dendritic shaft|receptor complex|postsynaptic membrane|presynaptic active zone|	conditioned taste aversion|negative regulation of adenylate cyclase activity|adenylate cyclase-inhibiting G-protein coupled glutamate receptor signaling pathway|synaptic transmission|sensory perception of sound|sensory perception of smell|short-term memory|negative regulation of glutamate secretion|transmission of nerve impulse|adult behavior|negative regulation of cAMP biosynthetic process|regulation of cyclase activity|regulation of synaptic transmission, glutamatergic|calcium ion transmembrane transport|	group III metabotropic glutamate receptor activity|voltage-gated calcium channel activity|calcium channel regulator activity|calcium ion binding|glutamate receptor activity|adenylate cyclase inhibitor activity|glutamate binding|PDZ domain binding|serine binding|	9	0.3	0.753	9	0	0	0.3	0.352	0.743	-3	1.8	0.909
ENSG00000164535	DAGLB	diacylglycerol lipase, beta	lysosomal membrane|plasma membrane|plasma membrane|integral component of membrane|	neuroblast proliferation|blood coagulation|lipid catabolic process|arachidonic acid metabolic process|platelet activation|neurotransmitter biosynthetic process|	triglyceride lipase activity|metal ion binding|	10	-0.8	1.05	10	-2	0.0301	-0.8	0.352	0.743	-3.5	1.3	0.909
ENSG00000177291	GJD4	gap junction protein, delta 4, 40.1kDa	connexon complex|integral component of membrane|	cell communication|regulation of satellite cell activation involved in skeletal muscle regeneration|	None	10	-2.8	2.29	10	0	0	-0.6	0.35	0.743	-5.3	0.9	0.909
ENSG00000175197	DDIT3	DNA-damage-inducible transcript 3	nucleus|nucleoplasm|late endosome|	blood vessel maturation|regulation of transcription, DNA-templated|cellular response to DNA damage stimulus|ER overload response|response to unfolded protein|activation of signaling protein activity involved in unfolded protein response|cell cycle arrest|Wnt signaling pathway|endoplasmic reticulum unfolded protein response|positive regulation of interleukin-8 production|response to endoplasmic reticulum stress|response to starvation|mRNA transcription from RNA polymerase II promoter|proteasome-mediated ubiquitin-dependent protein catabolic process|negative regulation of sequence-specific DNA binding transcription factor activity|positive regulation of neuron apoptotic process|regulation of DNA-templated transcription in response to stress|cellular protein metabolic process|regulation of transcription involved in anterior/posterior axis specification|cell redox homeostasis|negative regulation of myoblast differentiation|negative regulation of transcription, DNA-templated|positive regulation of transcription, DNA-templated|positive regulation of transcription from RNA polymerase II promoter|release of sequestered calcium ion into cytosol|intrinsic apoptotic signaling pathway in response to endoplasmic reticulum stress|intrinsic apoptotic signaling pathway in response to endoplasmic reticulum stress|negative regulation of canonical Wnt signaling pathway|negative regulation of determination of dorsal identity|	DNA binding|sequence-specific DNA binding transcription factor activity|transcription corepressor activity|protein binding|transcription factor binding|sequence-specific DNA binding|	10	0.6	1.26	10	0	0	0.4	0.351	0.743	-3.8	3	0.909
ENSG00000132915	PDE6A	phosphodiesterase 6A, cGMP-specific, rod, alpha	plasma membrane|photoreceptor disc membrane|	visual perception|phototransduction, visible light|rhodopsin mediated signaling pathway|regulation of rhodopsin mediated signaling pathway|GMP metabolic process|cytosolic calcium ion homeostasis|retina development in camera-type eye|	metal ion binding|3',5'-cyclic-GMP phosphodiesterase activity|	10	-3.6	2.93	10	0.1	0.0187	0.2	0.351	0.743	-6.3	1.3	0.909
ENSG00000166501	PRKCB	protein kinase C, beta	nucleus|cytoplasm|cytosol|plasma membrane|plasma membrane|extracellular vesicular exosome|	transcription, DNA-templated|regulation of transcription from RNA polymerase II promoter|protein phosphorylation|calcium ion transport|cellular calcium ion homeostasis|apoptotic process|signal transduction|synaptic transmission|blood coagulation|negative regulation of glucose transport|platelet activation|positive regulation of vascular endothelial growth factor receptor signaling pathway|histone H3-T6 phosphorylation|intracellular signal transduction|B cell activation|lipoprotein transport|positive regulation of I-kappaB kinase/NF-kappaB signaling|positive regulation of angiogenesis|negative regulation of insulin receptor signaling pathway|B cell receptor signaling pathway|positive regulation of B cell receptor signaling pathway|positive regulation of NF-kappaB transcription factor activity|cellular response to carbohydrate stimulus|	chromatin binding|protein serine/threonine kinase activity|protein kinase C activity|protein kinase C binding|calcium channel regulator activity|protein binding|ATP binding|zinc ion binding|ligand-dependent nuclear receptor transcription coactivator activity|histone kinase activity (H3-T6 specific)|histone binding|androgen receptor binding|	10	-0.3	0.307	10	0.5	1.13	0.2	0.352	0.743	-5.6	2	0.909
ENSG00000153093	ACOXL	acyl-CoA oxidase-like	cellular_component|peroxisome|	fatty acid beta-oxidation|biological_process|	molecular_function|acyl-CoA dehydrogenase activity|acyl-CoA oxidase activity|	10	-3.4	1.6	10	-0.6	0.673	-2.8	0.352	0.743	-6.2	0.8	0.909
ENSG00000164465	DCBLD1	discoidin, CUB and LCCL domain containing 1	integral component of membrane|	cell adhesion|	None	10	0.3	0.171	10	0.3	0.213	0.3	0.35	0.743	-4.8	2.6	0.909
ENSG00000036672	USP2	ubiquitin specific peptidase 2	nucleus|centrosome|cell cortex|perinuclear region of cytoplasm|	negative regulation of transcription from RNA polymerase II promoter|ubiquitin-dependent protein catabolic process|cell cycle|muscle organ development|protein deubiquitination|positive regulation of mitotic cell cycle|negative regulation of skeletal muscle tissue development|positive regulation of skeletal muscle tissue development|protein stabilization|protein stabilization|	cysteine-type endopeptidase activity|ubiquitin thiolesterase activity|ubiquitin thiolesterase activity|ubiquitin-specific protease activity|protein binding|cyclin binding|ubiquitin protein ligase binding|identical protein binding|metal ion binding|	10	0.3	0.329	10	0.2	0.0598	0.3	0.352	0.743	-6.1	2	0.909
ENSG00000198814	GK	glycerol kinase	mitochondrial outer membrane|cytosol|extracellular vesicular exosome|	glycerol metabolic process|triglyceride metabolic process|phosphorylation|triglyceride biosynthetic process|glycerol catabolic process|cellular lipid metabolic process|small molecule metabolic process|glycerol-3-phosphate biosynthetic process|	glycerol kinase activity|glycerol kinase activity|protein binding|ATP binding|	10	0.4	0.522	10	-0.3	0.393	-0.3	0.35	0.743	-6.4	1.6	0.909
ENSG00000171133	OR2K2	olfactory receptor, family 2, subfamily K, member 2	plasma membrane|integral component of membrane|	G-protein coupled receptor signaling pathway|detection of chemical stimulus involved in sensory perception of smell|	G-protein coupled receptor activity|olfactory receptor activity|	10	0.3	0.336	10	-0.5	0.228	0.2	0.352	0.743	-4.1	1.5	0.909
ENSG00000153558	FBXL2	F-box and leucine-rich repeat protein 2	cytoplasm|membrane|	cellular protein modification process|proteolysis|ubiquitin-dependent protein catabolic process|protein monoubiquitination|viral process|	ubiquitin-protein transferase activity|protein binding|calmodulin binding|	10	2.1	1.64	10	0.2	0.07	-0.3	0.351	0.743	-6.4	4	0.909
ENSG00000156009	MAGEA8	melanoma antigen family A, 8	cellular_component|	biological_process|	molecular_function|	10	0.6	0.592	10	-2.1	1.51	0.4	0.35	0.743	-3.9	2.5	0.909
ENSG00000198252	STYX	serine/threonine/tyrosine interacting protein	nucleus|cytoplasm|cytoplasm|	protein dephosphorylation|spermatogenesis|MAPK export from nucleus|regulation of ERK1 and ERK2 cascade|	protein binding|protein tyrosine/serine/threonine phosphatase activity|	10	-0.3	0.266	10	-0.5	0.125	-0.3	0.351	0.743	-4.6	1.5	0.909
ENSG00000158578	ALAS2	aminolevulinate, delta-, synthase 2	mitochondrion|mitochondrial inner membrane|mitochondrial matrix|	response to hypoxia|porphyrin-containing compound metabolic process|protoporphyrinogen IX biosynthetic process|heme biosynthetic process|heme biosynthetic process|heme biosynthetic process|cellular iron ion homeostasis|erythrocyte differentiation|erythrocyte differentiation|oxygen homeostasis|hemoglobin biosynthetic process|small molecule metabolic process|	5-aminolevulinate synthase activity|protein binding|glycine binding|pyridoxal phosphate binding|coenzyme binding|	10	0.2	0.552	10	0	0	0.2	0.35	0.743	-2.2	1.8	0.909
ENSG00000106608	URGCP	upregulator of cell proliferation	nucleus|cytoplasm|	cell cycle|	GTP binding|	10	-2.1	1.88	10	0.6	1.39	-0.3	0.348	0.744	-3.4	1.5	0.909
ENSG00000211886	TRAJ3	T cell receptor alpha joining 3	None	None	None	2	-0.4	0.114	2	-0.9	0.376	-0.6	0.347	0.744	-2	1.7	0.909
ENSG00000253305	PCDHGB6	protocadherin gamma subfamily B, 6	plasma membrane|integral component of membrane|	homophilic cell adhesion|	calcium ion binding|	5	-3.1	1.03	5	-0.5	0.301	-0.3	0.348	0.744	-5.9	0.9	0.909
ENSG00000217128	FNIP1	folliculin interacting protein 1	cytoplasm|	negative regulation of transcription from RNA polymerase II promoter|regulation of protein phosphorylation|positive regulation of protein phosphorylation|immature B cell differentiation|positive regulation of B cell apoptotic process|cellular response to starvation|TOR signaling|negative regulation of TOR signaling|positive regulation of peptidyl-serine phosphorylation|negative regulation of cysteine-type endopeptidase activity involved in apoptotic process|positive regulation of GTPase activity|regulation of pro-B cell differentiation|	guanyl-nucleotide exchange factor activity|protein binding|	10	-1.7	1.62	10	0	0	-0.9	0.348	0.744	-4.4	1	0.909
ENSG00000250565	ATP6V1E2	ATPase, H+ transporting, lysosomal 31kDa, V1 subunit E2	acrosomal vesicle|cytosol|proton-transporting two-sector ATPase complex, catalytic domain|	cellular iron ion homeostasis|insulin receptor signaling pathway|ATP hydrolysis coupled proton transport|transferrin transport|interaction with host|transmembrane transport|phagosome maturation|	hydrogen-exporting ATPase activity, phosphorylative mechanism|proton-transporting ATPase activity, rotational mechanism|	10	0.2	0.247	10	-2.5	2.12	-0.6	0.349	0.744	-4.6	1.6	0.909
ENSG00000089060	SLC8B1	solute carrier family 8 (sodium/lithium/calcium exchanger), member B1	mitochondrial inner membrane|plasma membrane|integral component of mitochondrial membrane|sarcolemma|	ion transport|mitochondrial calcium ion transport|mitochondrial calcium ion transport|sodium ion transmembrane transport|glucose homeostasis|regulation of insulin secretion|response to stimulus|transmembrane transport|calcium ion transmembrane transport|	calcium:sodium antiporter activity|	10	-0.9	1.21	10	0	0	-0.3	0.348	0.744	-2.7	1	0.909
ENSG00000141384	TAF4B	TAF4b RNA polymerase II, TATA box binding protein (TBP)-associated factor, 105kDa	nucleus|nucleoplasm|transcription factor TFIID complex|nucleolus|cytoplasm|	regulation of transcription, DNA-templated|transcription from RNA polymerase II promoter|transcription initiation from RNA polymerase II promoter|transcription elongation from RNA polymerase II promoter|gene expression|viral process|	DNA binding|sequence-specific DNA binding transcription factor activity|protein heterodimerization activity|NF-kappaB binding|	10	-4.3	1.37	10	0.6	0.676	0.2	0.347	0.744	-6.9	1.7	0.909
ENSG00000119760	SUPT7L	suppressor of Ty 7 (S. cerevisiae)-like	nucleus|nucleus|STAGA complex|	chromatin organization|transcription, DNA-templated|regulation of transcription, DNA-templated|histone H3 acetylation|maintenance of protein location in nucleus|	transcription coactivator activity|histone acetyltransferase activity|protein binding|	10	0.3	0.541	10	0	0	0.2	0.349	0.744	-2.5	2	0.909
ENSG00000079156	OSBPL6	oxysterol binding protein-like 6	cytosol|plasma membrane|nuclear membrane|perinuclear endoplasmic reticulum|	lipid transport|	protein binding|lipid binding|	10	-1	1.63	10	-3.2	2.21	-1	0.349	0.744	-6	1.1	0.909
ENSG00000163885	CCDC37	coiled-coil domain containing 37	None	None	None	10	-3.2	2.35	10	0.3	0.0888	-0.7	0.349	0.744	-5.9	1.2	0.909
ENSG00000181751	C5ORF30	chromosome 5 open reading frame 30	cytoplasm|ciliary transition zone|	protein transport|cilium morphogenesis|	protein binding|	10	-1.5	2.35	10	0.1	0.0747	-0.5	0.349	0.744	-4.3	1	0.909
ENSG00000169241	SLC50A1	solute carrier family 50 (sugar efflux transporter), member 1	Golgi membrane|nucleus|Golgi apparatus|plasma membrane|endomembrane system|integral component of membrane|	DNA recombination|carbohydrate transport|glucoside transport|positive regulation of gene expression, epigenetic|	glucoside transmembrane transporter activity|	10	-0.3	0.353	10	-3.3	0.753	-0.3	0.349	0.744	-6.2	1.7	0.909
ENSG00000120727	PAIP2	poly(A) binding protein interacting protein 2	cytoplasm|	negative regulation of translational initiation|	protein binding|translation repressor activity|	10	0	0	10	1.6	1.75	0.2	0.348	0.744	-3.9	4	0.909
ENSG00000113248	PCDHB15	protocadherin beta 15	integral component of plasma membrane|	cell adhesion|homophilic cell adhesion|nervous system development|	calcium ion binding|	10	-3.6	2.9	9	0.5	0.264	-3.5	0.348	0.744	-6.4	1.8	0.909
ENSG00000099812	MISP	mitotic spindle positioning	cytoskeleton|focal adhesion|cell cortex|	mitotic nuclear division|	actin binding|	10	0	0	10	0.4	0.697	0.2	0.349	0.744	-1.4	1.8	0.909
ENSG00000172828	CES3	carboxylesterase 3	endoplasmic reticulum lumen|extracellular vesicular exosome|	metabolic process|	carboxylic ester hydrolase activity|	10	0.5	0.723	10	0.1	0.00104	0.3	0.349	0.744	-5.8	2	0.909
ENSG00000151067	CACNA1C	calcium channel, voltage-dependent, L type, alpha 1C subunit	caveolar macromolecular signaling complex|cytoplasm|plasma membrane|plasma membrane|voltage-gated calcium channel complex|postsynaptic density|integral component of membrane|Z disc|neuronal cell body|dendritic shaft|	energy reserve metabolic process|positive regulation of cytosolic calcium ion concentration|synaptic transmission|axon guidance|adult walking behavior|regulation of blood pressure|visual learning|regulation of cardiac muscle contraction by regulation of the release of sequestered calcium ion|calcium ion-dependent exocytosis|regulation of vasoconstriction|insulin secretion|growth hormone secretion|regulation of ion transmembrane transport|calcium-mediated signaling using extracellular calcium source|glucose homeostasis|small molecule metabolic process|regulation of organ growth|regulation of insulin secretion|smooth muscle contraction involved in micturition|calcium ion transport into cytosol|calcium ion import|membrane depolarization during action potential|cell communication by electrical coupling involved in cardiac conduction|	voltage-gated calcium channel activity|protein binding|calmodulin binding|high voltage-gated calcium channel activity|high voltage-gated calcium channel activity|metal ion binding|alpha-actinin binding|	10	-2	0.993	10	0.3	0.0882	0.3	0.349	0.744	-3.6	1.9	0.909
ENSG00000131653	TRAF7	TNF receptor-associated factor 7, E3 ubiquitin protein ligase	ubiquitin ligase complex|cytoplasmic membrane-bounded vesicle|	activation of MAPKKK activity|transcription, DNA-templated|regulation of transcription, DNA-templated|apoptotic process|protein ubiquitination|protein ubiquitination|positive regulation of MAPK cascade|positive regulation of apoptotic signaling pathway|	ubiquitin-protein transferase activity|protein binding|zinc ion binding|ligase activity|	10	-0.2	0.103	10	0.3	0.44	0.2	0.348	0.744	-3.4	2	0.909
ENSG00000183484	GPR132	G protein-coupled receptor 132	plasma membrane|integral component of membrane|	G1/S transition of mitotic cell cycle|response to stress|G-protein coupled receptor signaling pathway|	G-protein coupled receptor activity|	10	0	0	10	-0.7	1.12	-0.3	0.347	0.744	-3.5	1	0.909
ENSG00000052723	SIKE1	suppressor of IKBKE 1	cytosol|	innate immune response|	protein binding|	10	0.8	0.491	10	0.3	0.149	0.7	0.349	0.744	-4.5	3	0.909
ENSG00000185345	PARK2	parkin RBR E3 ubiquitin protein ligase	ubiquitin ligase complex|nucleus|cytoplasm|mitochondrion|mitochondrion|endoplasmic reticulum|Golgi apparatus|cytosol|aggresome|perinuclear region of cytoplasm|	protein polyubiquitination|mitochondrion degradation|negative regulation of protein phosphorylation|transcription, DNA-templated|regulation of transcription, DNA-templated|ubiquitin-dependent protein catabolic process|protein monoubiquitination|central nervous system development|cell death|regulation of autophagy|protein ubiquitination|negative regulation of actin filament bundle assembly|negative regulation of glucokinase activity|protein ubiquitination involved in ubiquitin-dependent protein catabolic process|positive regulation of I-kappaB kinase/NF-kappaB signaling|proteasome-mediated ubiquitin-dependent protein catabolic process|negative regulation of neuron apoptotic process|cellular protein catabolic process|negative regulation of insulin secretion|protein autoubiquitination|negative regulation of cell death|protein K63-linked ubiquitination|aggresome assembly|protein K48-linked ubiquitination|neuron death|negative regulation of release of cytochrome c from mitochondria|negative regulation of neuron death|regulation of reactive oxygen species metabolic process|	ubiquitin-protein transferase activity|protein binding|zinc ion binding|ligase activity|kinase binding|protein kinase binding|PDZ domain binding|ubiquitin protein ligase binding|identical protein binding|ubiquitin binding|chaperone binding|ubiquitin protein ligase activity|ubiquitin-specific protease binding|	10	0.5	0.375	10	0.3	0.0367	0.5	0.348	0.744	-4.2	1.9	0.909
ENSG00000189325	C6ORF222	chromosome 6 open reading frame 222	None	None	None	10	1	1.03	10	-0.5	0.963	-0.4	0.346	0.745	-2.7	2.1	0.909
ENSG00000100167	SEPT3	septin 3	cell junction|septin complex|synapse|	cell cycle|cell division|	molecular_function|GTP binding|	10	-0.7	1.53	10	0.1	0.0809	-0.4	0.344	0.745	-4	1.2	0.909
ENSG00000163909	HEYL	hes-related family bHLH transcription factor with YRPW motif-like	nucleus|nucleoplasm|cytoplasm|	negative regulation of transcription from RNA polymerase II promoter|outflow tract morphogenesis|atrioventricular valve morphogenesis|pulmonary valve morphogenesis|epithelial to mesenchymal transition involved in endocardial cushion formation|endocardial cushion morphogenesis|cardiac ventricle morphogenesis|transcription from RNA polymerase II promoter|transcription from RNA polymerase II promoter|Notch signaling pathway|Notch signaling pathway|mesenchymal cell development|glomerulus development|skeletal muscle cell differentiation|positive regulation of neuron differentiation|negative regulation of transcription, DNA-templated|positive regulation of transcription from RNA polymerase II promoter|cardiac epithelial to mesenchymal transition|ventricular septum morphogenesis|negative regulation of androgen receptor signaling pathway|cellular response to BMP stimulus|proximal tubule development|negative regulation of androgen receptor activity|	RNA polymerase II core promoter sequence-specific DNA binding|RNA polymerase II core promoter sequence-specific DNA binding transcription factor activity|protein binding transcription factor activity|RNA polymerase II core promoter proximal region sequence-specific DNA binding transcription factor activity involved in positive regulation of transcription|RNA polymerase II transcription corepressor activity|sequence-specific DNA binding transcription factor activity|transcription corepressor activity|protein binding|transcription factor binding|microsatellite binding|protein homodimerization activity|protein heterodimerization activity|AF-1 domain binding|	10	0	0	10	0.4	0.583	0.3	0.344	0.745	-6.7	2.4	0.909
ENSG00000151923	TIAL1	TIA1 cytotoxic granule-associated RNA binding protein-like 1	nucleus|cytoplasm|lysosome|cytoplasmic stress granule|extracellular vesicular exosome|	regulation of transcription from RNA polymerase II promoter|apoptotic process|defense response|germ cell development|positive regulation of cell proliferation|stem cell division|	nucleotide binding|RNA binding|AU-rich element binding|poly(A) RNA binding|	10	-1.7	2.25	10	-0.1	0.0558	-0.7	0.344	0.745	-6.8	0.8	0.909
ENSG00000184709	LRRC26	leucine rich repeat containing 26	cytoplasm|cytoskeleton|voltage-gated potassium channel complex|extracellular vesicular exosome|	ion transport|	protein binding|potassium channel regulator activity|	10	-3.5	0.196	10	-1.3	0.881	-3.3	0.345	0.745	-6.3	0.9	0.909
ENSG00000120903	CHRNA2	cholinergic receptor, nicotinic, alpha 2 (neuronal)	plasma membrane|acetylcholine-gated channel complex|integral component of membrane|cell junction|postsynaptic membrane|	ion transport|cation transport|cation transport|signal transduction|synaptic transmission|ion transmembrane transport|protein heterooligomerization|	acetylcholine-activated cation-selective channel activity|drug binding|acetylcholine receptor activity|acetylcholine binding|	10	-0.6	0.327	10	-2.1	1.11	0.3	0.346	0.745	-6.3	2.1	0.909
ENSG00000181963	OR52K2	olfactory receptor, family 52, subfamily K, member 2	plasma membrane|integral component of membrane|	G-protein coupled receptor signaling pathway|detection of chemical stimulus involved in sensory perception of smell|	G-protein coupled receptor activity|olfactory receptor activity|	10	0.7	1.92	10	-1.2	1.3	-0.4	0.345	0.745	-3.3	2	0.909
ENSG00000206530	WDR52	N/A	None	None	None	10	0	0	10	0.5	0.919	0.3	0.344	0.745	-4.7	2	0.909
ENSG00000160226	C21ORF2	chromosome 21 open reading frame 2	cytoplasm|plasma membrane|	cytoskeleton organization|regulation of cell shape|cilium morphogenesis|	molecular_function|	10	0	0	10	-0.9	1.22	-0.6	0.346	0.745	-5.4	1.4	0.909
ENSG00000100170	SLC5A1	solute carrier family 5 (sodium/glucose cotransporter), member 1	plasma membrane|integral component of plasma membrane|cell-cell junction|apical plasma membrane|brush border membrane|extracellular vesicular exosome|	carbohydrate metabolic process|sodium ion transport|hexose transport|glucose transport|small molecule metabolic process|intestinal absorption|transmembrane transport|	glucose:sodium symporter activity|protein binding|	10	0.6	0.464	10	-0.5	0.169	0.6	0.344	0.745	-4.7	3	0.909
ENSG00000121068	TBX2	T-box 2	nucleus|transcription factor complex|	negative regulation of transcription from RNA polymerase II promoter|outflow tract septum morphogenesis|outflow tract morphogenesis|endocardial cushion morphogenesis|regulation of transcription from RNA polymerase II promoter involved in myocardial precursor cell differentiation|transcription, DNA-templated|muscle cell fate determination|cell aging|positive regulation of cell proliferation|aorta morphogenesis|atrioventricular canal development|embryonic digit morphogenesis|negative regulation of transcription, DNA-templated|embryonic camera-type eye morphogenesis|cardiac muscle tissue development|palate development|positive regulation of cardiac muscle cell proliferation|pharynx development|developmental growth involved in morphogenesis|mammary placode formation|cellular senescence|negative regulation of heart looping|negative regulation of cardiac chamber formation|	DNA binding|sequence-specific DNA binding transcription factor activity|protein binding|sequence-specific DNA binding|	10	0	0	10	-2.3	3.45	-2.3	0.345	0.745	-6.2	0.8	0.909
ENSG00000205517	RGL3	ral guanine nucleotide dissociation stimulator-like 3	intracellular|	small GTPase mediated signal transduction|positive regulation of Ral GTPase activity|	Ral guanyl-nucleotide exchange factor activity|Ras GTPase binding|	10	0	0	10	1.6	1.84	0.8	0.345	0.745	-6.3	4	0.909
ENSG00000179832	MROH1	maestro heat-like repeat family member 1	None	None	None	10	-0.5	0.944	10	0	0	-0.4	0.345	0.745	-2.4	2.4	0.909
ENSG00000162733	DDR2	discoidin domain receptor tyrosine kinase 2	plasma membrane|integral component of plasma membrane|apical plasma membrane|extracellular vesicular exosome|	ossification|endochondral bone growth|cell adhesion|signal transduction|regulation of extracellular matrix disassembly|positive regulation of fibroblast migration|positive regulation of fibroblast migration|peptidyl-tyrosine phosphorylation|extracellular matrix organization|collagen fibril organization|regulation of bone mineralization|biomineral tissue development|chondrocyte proliferation|chondrocyte proliferation|collagen-activated tyrosine kinase receptor signaling pathway|positive regulation of osteoblast differentiation|positive regulation of protein kinase activity|protein autophosphorylation|positive regulation of fibroblast proliferation|positive regulation of sequence-specific DNA binding transcription factor activity|positive regulation of extracellular matrix disassembly|	transmembrane receptor protein tyrosine kinase activity|protein binding|collagen binding|ATP binding|protein tyrosine kinase collagen receptor activity|	10	0	0	10	1	1.63	0.2	0.345	0.745	-3.7	3.9	0.909
ENSG00000243135	UGT1A3	UDP glucuronosyltransferase 1 family, polypeptide A3	endoplasmic reticulum|endoplasmic reticulum membrane|integral component of membrane|	metabolic process|retinoic acid metabolic process|cellular glucuronidation|flavonoid glucuronidation|xenobiotic glucuronidation|	retinoic acid binding|UDP-glycosyltransferase activity|glucuronosyltransferase activity|enzyme binding|protein homodimerization activity|protein homodimerization activity|protein heterodimerization activity|protein heterodimerization activity|	5	-0.7	0.622	5	-0.1	0.0138	-0.4	0.346	0.745	-2	1.3	0.909
ENSG00000269738	AL162424.1	N/A	None	None	None	4	-0.5	0.527	4	-0.1	0.00122	-0.4	0.345	0.745	-2	1.4	0.909
ENSG00000158109	TPRG1L	tumor protein p63 regulated 1-like	synaptic vesicle|cell junction|extracellular vesicular exosome|	biological_process|	molecular_function|identical protein binding|	10	0.8	1.76	10	-2.7	1.38	0.3	0.343	0.746	-4.1	1.8	0.909
ENSG00000018869	ZNF582	zinc finger protein 582	nucleus|	transcription, DNA-templated|regulation of transcription, DNA-templated|	DNA binding|metal ion binding|	10	0.3	0.455	10	0.1	0.00619	0.2	0.342	0.746	-6.7	1.6	0.909
ENSG00000177106	EPS8L2	EPS8-like 2	cytoplasm|plasma membrane|ruffle membrane|protein complex|extracellular vesicular exosome|	Rho protein signal transduction|positive regulation of Rho GTPase activity|positive regulation of Rac GTPase activity|regulation of Rho protein signal transduction|positive regulation of ruffle assembly|	actin binding|Rho guanyl-nucleotide exchange factor activity|Rac guanyl-nucleotide exchange factor activity|	9	-1.5	1.3	9	-0.1	0.00853	-1.2	0.343	0.746	-3.6	1	0.909
ENSG00000100426	ZBED4	zinc finger, BED-type containing 4	nucleus|cytoplasm|	None	DNA binding|metal ion binding|protein dimerization activity|	10	0.1	0.0639	10	0.4	0.578	0.2	0.343	0.746	-2.3	2.4	0.909
ENSG00000072315	TRPC5	transient receptor potential cation channel, subfamily C, member 5	plasma membrane|integral component of plasma membrane|calcium channel complex|	calcium ion transport|nervous system development|axon guidance|ion transmembrane transport|transmembrane transport|calcium ion transmembrane transport|	calcium channel activity|protein binding|store-operated calcium channel activity|inositol 1,4,5 trisphosphate binding|	10	0.3	0.375	10	1.6	0.78	0.2	0.342	0.746	-3.8	4	0.909
ENSG00000197893	NRAP	nebulin-related anchoring protein	fascia adherens|muscle tendon junction|myofibril|	biological_process|	actin binding|actin binding|zinc ion binding|vinculin binding|muscle alpha-actinin binding|	10	-0.2	0.128	10	-0.3	0.258	-0.2	0.343	0.746	-2	0.8	0.909
ENSG00000162415	ZSWIM5	zinc finger, SWIM-type containing 5	extracellular space|	None	zinc ion binding|	10	-0.4	0.184	10	0.3	0.269	0.2	0.343	0.746	-1.8	1.4	0.909
ENSG00000163291	PAQR3	progestin and adipoQ receptor family member III	Golgi membrane|Golgi apparatus|integral component of membrane|	negative regulation of protein phosphorylation|negative regulation of neuron projection development|negative regulation of peptidyl-serine phosphorylation|protein localization to Golgi apparatus|negative regulation of MAP kinase activity|	receptor activity|	10	0.2	0.346	10	-1.6	0.672	0.2	0.343	0.746	-2.8	1.9	0.909
ENSG00000155886	SLC24A2	solute carrier family 24 (sodium/potassium/calcium exchanger), member 2	plasma membrane|integral component of membrane|intrinsic component of plasma membrane|	ion transport|potassium ion transport|cellular calcium ion homeostasis|visual perception|learning|memory|ion transmembrane transport|sodium ion transmembrane transport|sodium ion transmembrane transport|transmembrane transport|long-term synaptic potentiation|long term synaptic depression|calcium ion transmembrane transport|	calcium channel activity|calcium ion binding|calcium, potassium:sodium antiporter activity|symporter activity|nickel cation binding|manganese ion binding|potassium ion binding|sodium ion binding|cadmium ion binding|protein dimerization activity|	10	0	0	10	-0.9	1.92	-0.4	0.342	0.746	-4.7	4	0.909
ENSG00000177294	FBXO39	F-box protein 39	None	None	None	10	0	0	10	-0.5	0.627	-0.5	0.342	0.746	-4.2	1.8	0.909
ENSG00000214046	SMIM7	small integral membrane protein 7	integral component of membrane|	None	None	1	0	0	1	-1	0.726	-0.9	0.342	0.746	-2	1.7	0.909
ENSG00000084764	MAPRE3	microtubule-associated protein, RP/EB family, member 3	cytoplasm|cytoplasm|microtubule|cytoplasmic microtubule|microtubule cytoskeleton|midbody|perinuclear region of cytoplasm|	mitotic nuclear division|positive regulation of cyclin-dependent protein serine/threonine kinase activity|positive regulation of transcription, DNA-templated|	protein binding|microtubule binding|	10	0.3	0.275	10	0.2	0.138	0.2	0.343	0.746	-4.9	2	0.909
ENSG00000133742	CA1	carbonic anhydrase I	cytosol|extracellular vesicular exosome|	one-carbon metabolic process|bicarbonate transport|small molecule metabolic process|	carbonate dehydratase activity|zinc ion binding|	10	0.4	0.735	10	0	0	0.2	0.343	0.746	-4.7	2	0.909
ENSG00000188393	CLEC2A	C-type lectin domain family 2, member A	plasma membrane|integral component of membrane|	natural killer cell mediated cytotoxicity|	protein binding|carbohydrate binding|protein homodimerization activity|	10	-2	1.58	10	0.5	1.07	0.3	0.342	0.746	-5.2	2.1	0.909
ENSG00000145217	SLC26A1	solute carrier family 26 (anion exchanger), member 1	plasma membrane|integral component of membrane|	carbohydrate metabolic process|xenobiotic metabolic process|ion transport|chloride transport|sulfate transport|oxalate transport|glycosaminoglycan metabolic process|small molecule metabolic process|3'-phosphoadenosine 5'-phosphosulfate metabolic process|3'-phosphoadenosine 5'-phosphosulfate biosynthetic process|transmembrane transport|sulfate transmembrane transport|sulfate transmembrane transport|chloride transmembrane transport|chloride transmembrane transport|	secondary active sulfate transmembrane transporter activity|chloride transmembrane transporter activity|sulfate transmembrane transporter activity|anion:anion antiporter activity|oxalate transmembrane transporter activity|	10	0.1	0.0252	9	0.7	0.727	0.3	0.343	0.746	-2	1.9	0.909
ENSG00000079805	DNM2	dynamin 2	Golgi membrane|cytoplasm|Golgi apparatus|cytosol|microtubule|plasma membrane|postsynaptic density|cell junction|midbody|endocytic vesicle membrane|postsynaptic membrane|extracellular vesicular exosome|	G2/M transition of mitotic cell cycle|GTP catabolic process|GTP catabolic process|GTP catabolic process|regulation of transcription, DNA-templated|post-Golgi vesicle-mediated transport|endocytosis|signal transduction|cell death|antigen processing and presentation of exogenous peptide antigen via MHC class II|receptor internalization|transferrin transport|positive regulation of apoptotic process|small molecule metabolic process|positive regulation of transcription, DNA-templated|nitric oxide metabolic process|synaptic vesicle transport|regulation of nitric-oxide synthase activity|membrane organization|	GTPase activity|GTPase activity|protein binding|GTP binding|microtubule binding|enzyme binding|	8	0.3	0.289	7	2	2.52	1.8	0.341	0.747	-2.2	4	0.909
ENSG00000187838	TMEM256-PLSCR3	TMEM256-PLSCR3 readthrough (NMD candidate)	None	None	None	9	0.2	0.151	9	1.7	1.65	0.3	0.341	0.747	-2.6	3.8	0.909
ENSG00000177189	RPS6KA3	ribosomal protein S6 kinase, 90kDa, polypeptide 3	nucleoplasm|cytosol|	skeletal system development|toll-like receptor signaling pathway|toll-like receptor signaling pathway|MyD88-dependent toll-like receptor signaling pathway|MyD88-independent toll-like receptor signaling pathway|protein phosphorylation|cell cycle|signal transduction|synaptic transmission|axon guidance|central nervous system development|positive regulation of cell growth|response to lipopolysaccharide|toll-like receptor 2 signaling pathway|toll-like receptor 3 signaling pathway|toll-like receptor 4 signaling pathway|toll-like receptor 5 signaling pathway|toll-like receptor 9 signaling pathway|toll-like receptor 10 signaling pathway|TRIF-dependent toll-like receptor signaling pathway|toll-like receptor TLR1:TLR2 signaling pathway|toll-like receptor TLR6:TLR2 signaling pathway|negative regulation of apoptotic process|negative regulation of cysteine-type endopeptidase activity involved in apoptotic process|regulation of translation in response to stress|regulation of DNA-templated transcription in response to stress|innate immune response|positive regulation of cell differentiation|positive regulation of transcription from RNA polymerase II promoter|neurotrophin TRK receptor signaling pathway|stress-activated MAPK cascade|	magnesium ion binding|protein kinase activity|protein serine/threonine kinase activity|ATP binding|protein kinase binding|cysteine-type endopeptidase inhibitor activity involved in apoptotic process|	10	-0.2	0.122	10	-0.4	0.291	-0.3	0.34	0.747	-4.6	1.7	0.909
ENSG00000164053	ATRIP	ATR interacting protein	nucleus|nucleoplasm|microtubule cytoskeleton|	DNA damage checkpoint|DNA replication|DNA repair|	protein binding|	9	0.1	0.0568	9	0.4	0.361	0.4	0.339	0.747	-4	3	0.909
ENSG00000171988	JMJD1C	jumonji domain containing 1C	intracellular|nucleoplasm|	transcription, DNA-templated|regulation of transcription, DNA-templated|blood coagulation|chromatin modification|oxidation-reduction process|	protein binding|metal ion binding|thyroid hormone receptor binding|dioxygenase activity|	10	0.8	2.18	10	-3	0.472	0.3	0.34	0.747	-4.5	2	0.909
ENSG00000173621	LRFN4	leucine rich repeat and fibronectin type III domain containing 4	integral component of membrane|	None	None	10	0.4	0.792	10	-0.7	1.56	-0.5	0.341	0.747	-4.8	1.6	0.909
ENSG00000149179	C11ORF49	chromosome 11 open reading frame 49	nucleus|	None	None	10	-0.8	0.768	10	1.4	0.818	0.3	0.34	0.747	-1.7	3.1	0.909
ENSG00000120832	MTERFD3	N/A	None	None	None	10	0.7	2.05	10	-0.7	0.339	0.4	0.339	0.747	-3.8	1.9	0.909
ENSG00000189275	AL450307.1	N/A	None	None	None	9	1.7	1.7	10	0	0	0.2	0.339	0.747	-4.9	4	0.909
ENSG00000143110	C1ORF162	chromosome 1 open reading frame 162	integral component of membrane|	None	None	10	0.7	0.728	10	0.1	0.00226	0.3	0.34	0.747	-1.8	2	0.909
ENSG00000150764	DIXDC1	DIX domain containing 1	cytosol|focal adhesion|cell cortex|neuronal cell body|axon terminus|	cerebellar cortex development|forebrain development|camera-type eye development|regulation of JNK cascade|positive regulation of axonogenesis|positive regulation of canonical Wnt signaling pathway|	actin binding|signal transducer activity|protein binding|mitogen-activated protein kinase kinase kinase binding|gamma-tubulin binding|	10	0.4	0.859	10	0	0	0.2	0.34	0.747	-6.2	2	0.909
ENSG00000177082	WDR73	WD repeat domain 73	None	None	None	10	0.1	0.0695	10	0.2	0.324	0.2	0.341	0.747	-1.8	2	0.909
ENSG00000213759	UGT2B11	UDP glucuronosyltransferase 2 family, polypeptide B11	endoplasmic reticulum membrane|integral component of membrane|	xenobiotic metabolic process|estrogen metabolic process|	glucuronosyltransferase activity|	10	0.7	0.411	10	-0.2	0.146	-0.3	0.34	0.747	-1.7	2.2	0.909
ENSG00000188993	LRRC66	leucine rich repeat containing 66	integral component of membrane|	None	None	10	0.5	1.23	10	0	0	0.3	0.341	0.747	-3.3	2	0.909
ENSG00000152785	BMP3	bone morphogenetic protein 3	extracellular space|extracellular vesicular exosome|	skeletal system development|ossification|cell-cell signaling|cell differentiation|growth|positive regulation of transcription from RNA polymerase II promoter|cartilage development|	receptor binding|cytokine activity|growth factor activity|BMP receptor binding|	10	-0.4	0.713	10	1.5	1.98	-0.2	0.34	0.747	-1.8	3.6	0.909
ENSG00000114859	CLCN2	chloride channel, voltage-sensitive 2	plasma membrane|chloride channel complex|	transport|ion transmembrane transport|regulation of ion transmembrane transport|regulation of anion transport|regulation of anion transport|transmembrane transport|retina development in camera-type eye|cell differentiation involved in salivary gland development|chloride transmembrane transport|	voltage-gated chloride channel activity|adenyl nucleotide binding|	10	-0.3	0.241	10	0.4	0.423	-0.2	0.339	0.747	-6.8	2	0.909
ENSG00000168781	PPIP5K1	diphosphoinositol pentakisphosphate kinase 1	cytosol|cytosol|plasma membrane|	inositol metabolic process|phosphorylation|dephosphorylation|inositol phosphate metabolic process|small molecule metabolic process|	inositol-1,3,4,5,6-pentakisphosphate kinase activity|inositol hexakisphosphate 5-kinase activity|acid phosphatase activity|ATP binding|diphosphoinositol-pentakisphosphate kinase activity|inositol hexakisphosphate 1-kinase activity|inositol hexakisphosphate 3-kinase activity|	10	2.2	2.66	10	-0.2	0.022	-0.3	0.339	0.747	-3.5	5	0.909
ENSG00000268863	AC135048.1	N/A	None	None	None	10	-0.1	0.00956	10	-1.6	2.04	-0.5	0.341	0.747	-5.7	1	0.909
ENSG00000081019	RSBN1	round spermatid basic protein 1	nucleus|	None	None	10	0.6	0.843	10	-0.2	0.0407	0.2	0.341	0.747	-4.6	2	0.909
ENSG00000167625	ZNF526	zinc finger protein 526	nucleus|	transcription, DNA-templated|regulation of transcription, DNA-templated|	DNA binding|metal ion binding|	10	1.7	0.995	9	0.1	0.0309	0.2	0.341	0.747	-7.1	4	0.909
ENSG00000187612	OR5W2	olfactory receptor, family 5, subfamily W, member 2	plasma membrane|integral component of membrane|	G-protein coupled receptor signaling pathway|detection of chemical stimulus involved in sensory perception of smell|	G-protein coupled receptor activity|olfactory receptor activity|	10	0.3	0.252	10	-0.9	2.28	-0.7	0.339	0.747	-3.5	1.8	0.909
ENSG00000169994	MYO7B	myosin VIIB	apical plasma membrane|myosin complex|extracellular vesicular exosome|	metabolic process|	motor activity|actin binding|ATP binding|	10	0.5	0.498	10	-0.5	0.426	0.3	0.341	0.747	-5.3	3	0.909
ENSG00000269402	AC116407.2	N/A	None	None	None	8	0.5	1.3	9	-2.9	0.682	0.3	0.341	0.747	-4.7	2	0.909
ENSG00000112667	DNPH1	2'-deoxynucleoside 5'-phosphate N-hydrolase 1	nucleus|nucleus|cytoplasm|extracellular vesicular exosome|	cell proliferation|nucleoside metabolic process|nucleotide metabolic process|deoxyribonucleoside monophosphate catabolic process|positive regulation of cell growth|epithelial cell differentiation|	protein homodimerization activity|nucleoside deoxyribosyltransferase activity|deoxyribonucleoside 5'-monophosphate N-glycosidase activity|	10	0.3	0.199	10	0.3	0.175	0.3	0.341	0.747	-4.2	2	0.909
ENSG00000129159	KCNC1	potassium voltage-gated channel, Shaw-related subfamily, member 1	plasma membrane|voltage-gated potassium channel complex|	potassium ion transport|synaptic transmission|regulation of ion transmembrane transport|protein homooligomerization|potassium ion transmembrane transport|	voltage-gated potassium channel activity|delayed rectifier potassium channel activity|	10	-3.9	1.27	10	-0.3	0.132	-0.3	0.338	0.748	-6.8	1.7	0.909
ENSG00000124227	ANKRD60	ankyrin repeat domain 60	None	None	None	10	0.2	0.0917	10	0.3	0.293	0.2	0.338	0.748	-5.1	2	0.909
ENSG00000228927	TSPY3	testis specific protein, Y-linked 3	nucleus|cytoplasm|	nucleosome assembly|spermatogenesis|gonadal mesoderm development|cell differentiation|	None	9	-0.9	1.9	9	0.2	0.193	-0.8	0.338	0.748	-4.3	1.3	0.909
ENSG00000168787	OR12D2	olfactory receptor, family 12, subfamily D, member 2	plasma membrane|integral component of membrane|	G-protein coupled receptor signaling pathway|detection of chemical stimulus involved in sensory perception of smell|	G-protein coupled receptor activity|olfactory receptor activity|	10	1.5	0.798	10	-0.8	0.865	-0.5	0.337	0.748	-4.8	3.2	0.909
ENSG00000075223	SEMA3C	sema domain, immunoglobulin domain (Ig), short basic domain, secreted, (semaphorin) 3C	extracellular space|membrane|	neural crest cell migration|somitogenesis|blood vessel remodeling|outflow tract morphogenesis|cardiac right ventricle morphogenesis|pulmonary myocardium development|immune response|axon guidance|post-embryonic development|neural tube development|response to drug|limb bud formation|dichotomous subdivision of terminal units involved in salivary gland branching|	receptor activity|semaphorin receptor binding|	10	0	0	10	-2.2	1.58	-1.7	0.338	0.748	-5.8	1.1	0.909
ENSG00000088448	ANKRD10	ankyrin repeat domain 10	None	None	None	10	0.3	0.315	10	0.2	0.0944	0.3	0.337	0.748	-1.1	2.7	0.909
ENSG00000177479	ARIH2	ariadne RBR E3 ubiquitin protein ligase 2	nucleus|cytoplasm|	protein polyubiquitination|multicellular organismal development|protein ubiquitination involved in ubiquitin-dependent protein catabolic process|developmental cell growth|protein K63-linked ubiquitination|protein K48-linked ubiquitination|hematopoietic stem cell proliferation|	nucleic acid binding|ubiquitin-protein transferase activity|protein binding|zinc ion binding|ligase activity|	10	-0.4	0.168	10	-1.5	0.982	-0.5	0.336	0.748	-3.6	1	0.909
ENSG00000115020	PIKFYVE	phosphoinositide kinase, FYVE finger containing	Golgi membrane|cytosol|endosome membrane|cytoplasmic vesicle|early endosome membrane|early endosome membrane|late endosome membrane|membrane raft|perinuclear region of cytoplasm|	phospholipid metabolic process|phosphatidylinositol biosynthetic process|myelin assembly|protein localization to nucleus|intracellular signal transduction|phosphatidylinositol-3-phosphate biosynthetic process|retrograde transport, endosome to Golgi|cellular protein metabolic process|small molecule metabolic process|phosphatidylinositol phosphorylation|phosphatidylinositol phosphorylation|	1-phosphatidylinositol-3-phosphate 5-kinase activity|protein binding|ATP binding|1-phosphatidylinositol-4-phosphate 5-kinase activity|phosphatidylinositol-3,5-bisphosphate 5-phosphatase activity|metal ion binding|	10	0.4	0.445	10	0.1	0.0297	0.3	0.338	0.748	-4.9	2	0.909
ENSG00000148942	SLC5A12	solute carrier family 5 (sodium/monocarboxylate cotransporter), member 12	integral component of membrane|apical plasma membrane|extracellular vesicular exosome|	sodium ion transport|transmembrane transport|	symporter activity|	10	-0.1	0.0717	10	-0.9	0.703	-0.2	0.336	0.748	-5	1.3	0.909
ENSG00000198826	ARHGAP11A	Rho GTPase activating protein 11A	cytosol|	small GTPase mediated signal transduction|positive regulation of GTPase activity|regulation of small GTPase mediated signal transduction|	GTPase activator activity|	9	-1.5	0.879	9	-0.3	0.117	-0.5	0.336	0.748	-3.8	1	0.909
ENSG00000174749	C4ORF32	chromosome 4 open reading frame 32	integral component of membrane|	None	None	10	-0.6	1	10	0	0	-0.4	0.336	0.748	-4.8	2.7	0.909
ENSG00000181761	OR8H3	olfactory receptor, family 8, subfamily H, member 3	plasma membrane|integral component of membrane|	G-protein coupled receptor signaling pathway|detection of chemical stimulus involved in sensory perception of smell|	G-protein coupled receptor activity|olfactory receptor activity|	10	0.6	0.892	10	-3	1.13	0.2	0.338	0.748	-6.1	1.5	0.909
ENSG00000100997	ABHD12	abhydrolase domain containing 12	alpha-amino-3-hydroxy-5-methyl-4-isoxazolepropionic acid selective glutamate receptor complex|	phosphatidylserine catabolic process|adult walking behavior|response to auditory stimulus|	acylglycerol lipase activity|	10	0	0	10	1	2.41	0.7	0.336	0.748	-4.1	3	0.909
ENSG00000100330	MTMR3	myotubularin related protein 3	nucleus|cytoplasm|cytosol|membrane|	protein dephosphorylation|phospholipid metabolic process|phosphatidylinositol biosynthetic process|peptidyl-tyrosine dephosphorylation|peptidyl-tyrosine dephosphorylation|small molecule metabolic process|phosphatidylinositol dephosphorylation|	phosphatidylinositol-3-phosphatase activity|protein serine/threonine phosphatase activity|protein tyrosine phosphatase activity|metal ion binding|	10	0.2	0.27	10	0.3	0.106	0.3	0.336	0.748	-1.4	1.7	0.909
ENSG00000211833	TRAJ58	T cell receptor alpha joining 58 (non-functional)	None	None	None	4	-0.9	0.579	4	-2.4	0.769	-0.7	0.338	0.748	-4.7	1.5	0.909
ENSG00000173442	EHBP1L1	EH domain binding protein 1-like 1	cellular_component|membrane|	biological_process|	molecular_function|	10	-0.5	0.173	10	-1.3	0.232	-0.5	0.336	0.748	-2.8	1	0.909
ENSG00000171435	KSR2	kinase suppressor of ras 2	cytosol|plasma membrane|	protein phosphorylation|calcium-mediated signaling|positive regulation of MAPK cascade|	protein serine/threonine kinase activity|MAP-kinase scaffold activity|ATP binding|mitogen-activated protein kinase kinase binding|metal ion binding|	10	0.3	0.52	10	0	0	0.3	0.338	0.748	-4.8	2	0.909
ENSG00000005436	GCFC2	GC-rich sequence DNA-binding factor 2	nucleus|nucleoplasm|nucleolus|U2-type post-mRNA release spliceosomal complex|	negative regulation of transcription from RNA polymerase II promoter|spliceosomal complex assembly|transcription, DNA-templated|regulation of transcription, DNA-templated|negative regulation of transcription, DNA-templated|	RNA polymerase II core promoter proximal region sequence-specific DNA binding|RNA polymerase II core promoter proximal region sequence-specific DNA binding transcription factor activity involved in negative regulation of transcription|	10	0.4	0.658	10	0	0	0.2	0.337	0.748	-5.6	1.9	0.909
ENSG00000154978	VOPP1	vesicular, overexpressed in cancer, prosurvival protein 1	endosome|cytoplasmic vesicle membrane|integral component of organelle membrane|	transcription, DNA-templated|regulation of transcription, DNA-templated|signal transduction|	signal transducer activity|	10	0.8	0.655	10	-1.4	0.83	-1.4	0.337	0.748	-4.3	2.1	0.909
ENSG00000153956	CACNA2D1	calcium channel, voltage-dependent, alpha 2/delta subunit 1	voltage-gated calcium channel complex|sarcoplasmic reticulum|T-tubule|extracellular vesicular exosome|	calcium ion transport|regulation of ion transmembrane transport|regulation of calcium ion transport|calcium ion transmembrane transport|	voltage-gated calcium channel activity|voltage-gated calcium channel activity|metal ion binding|	10	0.1	0.0908	10	0.2	0.292	0.2	0.337	0.748	-1.9	2	0.909
ENSG00000075213	SEMA3A	sema domain, immunoglobulin domain (Ig), short basic domain, secreted, (semaphorin) 3A	extracellular region|membrane|axon|dendrite|	neuron migration|regulation of heart rate|apoptotic process|axon guidance|axonal fasciculation|negative regulation of epithelial cell migration|nerve development|olfactory bulb development|sympathetic nervous system development|dendrite morphogenesis|regulation of axon extension involved in axon guidance|negative regulation of axon extension involved in axon guidance|axon extension involved in axon guidance|sensory system development|negative chemotaxis|axonogenesis involved in innervation|dichotomous subdivision of terminal units involved in salivary gland branching|sympathetic ganglion development|semaphorin-plexin signaling pathway|sympathetic neuron projection extension|sympathetic neuron projection guidance|neural crest cell migration involved in autonomic nervous system development|semaphorin-plexin signaling pathway involved in neuron projection guidance|positive regulation of neuron migration|	receptor activity|semaphorin receptor binding|neuropilin binding|chemorepellent activity|	10	-1.9	0.795	10	0.4	0.817	0.3	0.335	0.749	-4.9	2.2	0.909
ENSG00000163171	CDC42EP3	CDC42 effector protein (Rho GTPase binding) 3	cytoplasm|endomembrane system|actin cytoskeleton|membrane|	signal transduction|regulation of cell shape|	cytoskeletal regulatory protein binding|	10	-0.4	0.51	10	0.1	0.0192	-0.2	0.335	0.749	-6.7	1.5	0.909
ENSG00000092850	TEKT2	tektin 2 (testicular)	nucleus|cytoplasm|microtubule|cilium|	microtubule cytoskeleton organization|cilium or flagellum-dependent cell motility|cell projection organization|sperm motility|	None	10	0.5	0.737	10	0	0	0.3	0.334	0.749	-2.4	1.6	0.909
ENSG00000221989	OR2A2	olfactory receptor, family 2, subfamily A, member 2	plasma membrane|integral component of membrane|	G-protein coupled receptor signaling pathway|detection of chemical stimulus involved in sensory perception of smell|	G-protein coupled receptor activity|olfactory receptor activity|	10	0.4	0.763	10	0	0	0.2	0.335	0.749	-4.3	2	0.909
ENSG00000138688	KIAA1109	KIAA1109	nucleus|membrane|integral component of membrane|	regulation of cell growth|regulation of epithelial cell differentiation|	protein binding|	10	0	0	10	2.6	3.45	2.5	0.334	0.749	-1.4	6	0.909
ENSG00000156140	ADAMTS3	ADAM metallopeptidase with thrombospondin type 1 motif, 3	extracellular region|proteinaceous extracellular matrix|extracellular space|extracellular matrix|extracellular vesicular exosome|	proteolysis|vascular endothelial growth factor production|protein processing|extracellular matrix organization|collagen fibril organization|collagen fibril organization|collagen catabolic process|collagen biosynthetic process|extracellular fibril organization|positive regulation of vascular endothelial growth factor signaling pathway|	endopeptidase activity|metalloendopeptidase activity|protein binding|heparin binding|zinc ion binding|	10	0.3	0.435	10	-0.6	0.549	0.2	0.333	0.749	-2.6	1.9	0.909
ENSG00000124198	ARFGEF2	ADP-ribosylation factor guanine nucleotide-exchange factor 2 (brefeldin A-inhibited)	Golgi membrane|trans-Golgi network|trans-Golgi network|microtubule organizing center|cytosol|axonemal microtubule|membrane|cytoplasmic membrane-bounded vesicle|cell junction|cytoplasmic vesicle|asymmetric synapse|symmetric synapse|dendritic spine|perinuclear region of cytoplasm|recycling endosome|	receptor recycling|exocytosis|Golgi to plasma membrane transport|endosome organization|endomembrane system organization|protein transport|vesicle-mediated transport|regulation of ARF protein signal transduction|positive regulation of tumor necrosis factor production|intracellular signal transduction|positive regulation of GTPase activity|positive regulation of GTPase activity|positive regulation of GTPase activity|	guanyl-nucleotide exchange factor activity|ARF guanyl-nucleotide exchange factor activity|ARF guanyl-nucleotide exchange factor activity|protein binding|myosin binding|protein kinase A regulatory subunit binding|GABA receptor binding|	10	0.1	0.0258	10	0.3	0.404	0.2	0.334	0.749	-3.4	2	0.909
ENSG00000172150	OR1A2	olfactory receptor, family 1, subfamily A, member 2	plasma membrane|integral component of membrane|	G-protein coupled receptor signaling pathway|positive regulation of cytokinesis|detection of chemical stimulus involved in sensory perception of smell|	G-protein coupled receptor activity|olfactory receptor activity|	10	1.1	2.28	10	-0.1	0.0147	0.8	0.334	0.749	-2.2	3.8	0.909
ENSG00000188306	LRRIQ4	leucine-rich repeats and IQ motif containing 4	None	None	None	10	-5	1.04	10	0	0	-0.3	0.334	0.749	-9	1.6	0.909
ENSG00000167791	CABP2	calcium binding protein 2	Golgi apparatus|plasma membrane|perinuclear region of cytoplasm|	signal transduction|	calcium ion binding|	10	0.4	0.763	10	0	0	0.2	0.334	0.749	-4.9	2	0.909
ENSG00000128915	NARG2	N/A	None	None	None	10	-0.3	0.456	10	1	1.14	-0.2	0.335	0.749	-2.3	2.5	0.909
ENSG00000100403	ZC3H7B	zinc finger CCCH-type containing 7B	nucleus|	viral process|	protein binding|poly(A) RNA binding|metal ion binding|	10	1.8	2.02	10	-0.9	0.0614	0.2	0.334	0.749	-3.2	3.5	0.909
ENSG00000156931	VPS8	vacuolar protein sorting 8 homolog (S. cerevisiae)	None	None	zinc ion binding|	10	-0.1	0.0244	10	-4.9	1.31	0.4	0.333	0.749	-8.2	2	0.909
ENSG00000258729	DKFZP434O1614	N/A	None	None	None	10	0.2	0.225	10	0.3	0.142	0.2	0.334	0.749	-5.5	1.9	0.909
ENSG00000130540	SULT4A1	sulfotransferase family 4A, member 1	cytosol|	xenobiotic metabolic process|biological_process|steroid metabolic process|small molecule metabolic process|3'-phosphoadenosine 5'-phosphosulfate metabolic process|	protein binding|sulfotransferase activity|	10	0.3	0.434	10	0.1	0.0166	0.3	0.333	0.749	-4	3	0.909
ENSG00000157014	TATDN2	TatD DNase domain containing 2	nucleoplasm|intracellular organelle|	DNA catabolic process, endonucleolytic|DNA catabolic process|activation of signaling protein activity involved in unfolded protein response|endoplasmic reticulum unfolded protein response|cellular protein metabolic process|	deoxyribonuclease activity|endodeoxyribonuclease activity, producing 5'-phosphomonoesters|metal ion binding|	4	-0.4	0.168	4	0.4	0.556	0.3	0.334	0.749	-1.7	1.9	0.909
ENSG00000153347	FAM81B	family with sequence similarity 81, member B	nucleus|	None	None	10	0	0	10	-0.8	0.74	-0.3	0.333	0.749	-4.3	1.7	0.909
ENSG00000168234	TTC39C	tetratricopeptide repeat domain 39C	None	None	None	10	0.5	0.369	10	-0.8	1.02	0.3	0.334	0.749	-3.9	1.5	0.909
ENSG00000079385	CEACAM1	carcinoembryonic antigen-related cell adhesion molecule 1 (biliary glycoprotein)	plasma membrane|integral component of plasma membrane|membrane|integral component of membrane|extracellular vesicular exosome|	angiogenesis|homophilic cell adhesion|integrin-mediated signaling pathway|cell migration|	molecular_function|protein binding|protein homodimerization activity|	10	0.2	0.124	10	0.2	0.243	0.2	0.335	0.749	-1.2	2.6	0.909
ENSG00000160801	PTH1R	parathyroid hormone 1 receptor	nucleus|cytoplasm|plasma membrane|integral component of plasma membrane|basolateral plasma membrane|apical plasma membrane|brush border membrane|receptor complex|extracellular vesicular exosome|	skeletal system development|chondrocyte differentiation|osteoblast development|G-protein coupled receptor signaling pathway|G-protein coupled receptor signaling pathway, coupled to cyclic nucleotide second messenger|adenylate cyclase-modulating G-protein coupled receptor signaling pathway|adenylate cyclase-activating G-protein coupled receptor signaling pathway|phospholipase C-activating G-protein coupled receptor signaling pathway|positive regulation of cytosolic calcium ion concentration|aging|positive regulation of cell proliferation|negative regulation of cell proliferation|bone mineralization|bone resorption|cell maturation|positive regulation of inositol phosphate biosynthetic process|	parathyroid hormone receptor activity|protein binding|peptide hormone binding|protein self-association|	10	0.6	1.73	10	-3.1	0.366	0.3	0.333	0.749	-5	2.5	0.909
ENSG00000132498	ANKRD20A3	ankyrin repeat domain 20 family, member A3	None	None	None	1	-0.9	0.663	1	0.3	0.114	-0.8	0.333	0.749	-2	1.8	0.909
ENSG00000174946	GPR171	G protein-coupled receptor 171	plasma membrane|integral component of membrane|	G-protein coupled receptor signaling pathway|	G-protein coupled receptor activity|	10	0.1	0.0631	10	-0.8	1.73	-0.4	0.333	0.749	-2.6	1.2	0.909
ENSG00000198223	CSF2RA	colony stimulating factor 2 receptor, alpha, low-affinity (granulocyte-macrophage)	extracellular region|plasma membrane|integral component of plasma membrane|	cytokine-mediated signaling pathway|	receptor activity|cytokine receptor activity|	10	0.3	0.501	10	0.1	0.0332	0.2	0.333	0.749	-1.6	1.6	0.909
ENSG00000198399	ITSN2	intersectin 2	cytoplasm|extracellular vesicular exosome|	endocytosis|positive regulation of signal transduction|positive regulation of Rho GTPase activity|	SH3/SH2 adaptor activity|Rho guanyl-nucleotide exchange factor activity|calcium ion binding|protein binding|	10	0.2	0.204	10	-0.5	0.497	-0.5	0.335	0.749	-4.1	1.3	0.909
ENSG00000101194	SLC17A9	solute carrier family 17 (vesicular nucleotide transporter), member 9	integral component of membrane|	exocytosis|transmembrane transport|	transporter activity|	10	-0.2	0.13	10	0.4	0.675	0.3	0.335	0.749	-1.7	2	0.909
ENSG00000256061	DYX1C1	dyslexia susceptibility 1 candidate 1	nucleus|cytoplasm|plasma membrane|	neuron migration|cilium movement|determination of left/right symmetry|regulation of intracellular estrogen receptor signaling pathway|outer dynein arm assembly|inner dynein arm assembly|regulation of proteasomal protein catabolic process|	protein binding|estrogen receptor binding|	10	0.1	0.111	10	-0.8	1.63	-0.2	0.335	0.749	-9	1.5	0.909
ENSG00000153132	CLGN	calmegin	nuclear envelope|endoplasmic reticulum|endoplasmic reticulum membrane|integral component of membrane|	protein folding|protein complex assembly|single fertilization|binding of sperm to zona pellucida|	calcium ion binding|unfolded protein binding|	10	0.2	0.199	10	0.3	0.196	0.3	0.335	0.749	-5.8	2.3	0.909
ENSG00000169836	TACR3	tachykinin receptor 3	nucleus|cytoplasm|plasma membrane|integral component of plasma membrane|dendrite membrane|neuronal cell body membrane|	tachykinin receptor signaling pathway|aging|positive regulation of heart rate|response to estradiol|regulation of dopamine metabolic process|response to cocaine|hyperosmotic salinity response|response to morphine|positive regulation of blood pressure|regulation of feeding behavior|positive regulation of uterine smooth muscle contraction|	tachykinin receptor activity|protein binding|	10	0	0	10	0.3	0.569	0.2	0.333	0.749	-3	1.8	0.909
ENSG00000181092	ADIPOQ	adiponectin, C1Q and collagen domain containing	extracellular region|collagen trimer|extracellular space|endoplasmic reticulum|cell surface|extracellular vesicular exosome|	response to hypoxia|positive regulation of protein phosphorylation|glucose metabolic process|generation of precursor metabolites and energy|fatty acid beta-oxidation|response to nutrient|circadian rhythm|response to sucrose|response to glucose|positive regulation of signal transduction|negative regulation of platelet-derived growth factor receptor signaling pathway|positive regulation of protein kinase A signaling|negative regulation of macrophage derived foam cell differentiation|negative regulation of tumor necrosis factor-mediated signaling pathway|positive regulation of cholesterol efflux|regulation of glucose metabolic process|response to activity|negative regulation of smooth muscle cell migration|fatty acid oxidation|negative regulation of cell migration|negative regulation of granulocyte differentiation|negative regulation of protein autophosphorylation|positive regulation of cellular protein metabolic process|negative regulation of tumor necrosis factor production|positive regulation of interleukin-8 production|cellular response to insulin stimulus|positive regulation of myeloid cell apoptotic process|adiponectin-activated signaling pathway|negative regulation of heterotypic cell-cell adhesion|low-density lipoprotein particle clearance|response to tumor necrosis factor|cellular response to drug|glucose homeostasis|positive regulation of I-kappaB kinase/NF-kappaB signaling|negative regulation of I-kappaB kinase/NF-kappaB signaling|negative regulation of MAP kinase activity|response to ethanol|negative regulation of fat cell differentiation|negative regulation of macrophage differentiation|negative regulation of low-density lipoprotein particle receptor biosynthetic process|negative regulation of gluconeogenesis|negative regulation of blood pressure|positive regulation of blood pressure|negative regulation of transcription, DNA-templated|positive regulation of fatty acid metabolic process|positive regulation of glucose import|negative regulation of hormone secretion|negative regulation of smooth muscle cell proliferation|negative regulation of inflammatory response|negative regulation of inflammatory response|positive regulation of peptidyl-tyrosine phosphorylation|negative regulation of phagocytosis|negative regulation of synaptic transmission|brown fat cell differentiation|protein homooligomerization|response to glucocorticoid|membrane depolarization|membrane hyperpolarization|protein heterotrimerization|negative regulation of ERK1 and ERK2 cascade|response to linoleic acid|detection of oxidative stress|cellular response to cAMP|positive regulation of monocyte chemotactic protein-1 production|cellular response to epinephrine stimulus|protein localization to plasma membrane|negative regulation of intracellular protein transport|negative regulation of receptor binding|negative regulation of DNA biosynthetic process|positive regulation of glycogen (starch) synthase activity|positive regulation of metanephric glomerular visceral epithelial cell development|positive regulation of cAMP-dependent protein kinase activity|positive regulation of renal albumin absorption|negative regulation of platelet-derived growth factor receptor-alpha signaling pathway|negative regulation of metanephric mesenchymal cell migration|	receptor binding|cytokine activity|hormone activity|protein binding|sialic acid binding|identical protein binding|protein homodimerization activity|	10	-0.2	0.356	10	0.5	0.587	-0.2	0.332	0.75	-4.9	2	0.909
ENSG00000198400	NTRK1	neurotrophic tyrosine kinase, receptor, type 1	endosome|early endosome|late endosome|plasma membrane|plasma membrane|integral component of plasma membrane|cell surface|axon|dendrite|cytoplasmic vesicle|early endosome membrane|late endosome membrane|neuronal cell body|protein complex|receptor complex|	activation of MAPKK activity|protein phosphorylation|transmembrane receptor protein tyrosine kinase signaling pathway|activation of adenylate cyclase activity|activation of phospholipase C activity|small GTPase mediated signal transduction|Ras protein signal transduction|axon guidance|aging|learning or memory|negative regulation of cell proliferation|response to radiation|developmental programmed cell death|positive regulation of neuron projection development|response to activity|peptidyl-tyrosine phosphorylation|peptidyl-tyrosine phosphorylation|olfactory nerve development|B cell differentiation|response to nutrient levels|positive regulation of Ras GTPase activity|nerve growth factor signaling pathway|mechanoreceptor differentiation|response to drug|positive regulation of programmed cell death|negative regulation of neuron apoptotic process|response to ethanol|positive regulation of angiogenesis|positive regulation of Ras protein signal transduction|protein autophosphorylation|neurotrophin TRK receptor signaling pathway|neurotrophin TRK receptor signaling pathway|phosphatidylinositol-mediated signaling|sympathetic nervous system development|response to axon injury|detection of temperature stimulus involved in sensory perception of pain|detection of mechanical stimulus involved in sensory perception of pain|positive regulation of NF-kappaB transcription factor activity|response to hydrostatic pressure|response to electrical stimulus|positive regulation of synaptic transmission, glutamatergic|Sertoli cell development|axonogenesis involved in innervation|positive regulation of ERK1 and ERK2 cascade|cellular response to nicotine|cellular response to nerve growth factor stimulus|	transmembrane receptor protein tyrosine kinase activity|neurotrophin p75 receptor binding|protein binding|ATP binding|nerve growth factor receptor activity|protein homodimerization activity|neurotrophin binding|ephrin receptor binding|nerve growth factor binding|	10	0.4	0.916	10	0	0	0.2	0.33	0.75	-1.9	1.9	0.909
ENSG00000124256	ZBP1	Z-DNA binding protein 1	nucleus|cytoplasm|cytosol|cytosol|	biological_process|metabolic process|positive regulation of type I interferon production|innate immune response|positive regulation of type I interferon-mediated signaling pathway|	DNA binding|left-handed Z-DNA binding|RNA binding|double-stranded RNA adenosine deaminase activity|protein binding|	10	-0.1	0.0144	10	0.8	1.06	0.4	0.33	0.75	-5.1	3	0.909
ENSG00000033800	PIAS1	protein inhibitor of activated STAT, 1	nucleus|nucleoplasm|PML body|nuclear speck|	negative regulation of transcription from RNA polymerase II promoter|transcription, DNA-templated|JAK-STAT cascade|spermatogenesis|protein sumoylation|protein sumoylation|cytokine-mediated signaling pathway|androgen receptor signaling pathway|positive regulation of proteasomal ubiquitin-dependent protein catabolic process|positive regulation of protein sumoylation|regulation of cell proliferation|positive regulation of transcription, DNA-templated|positive regulation of smooth muscle cell differentiation|interferon-gamma-mediated signaling pathway|regulation of interferon-gamma-mediated signaling pathway|protein-DNA complex assembly|	DNA binding|transcription coactivator activity|transcription corepressor activity|protein binding|zinc ion binding|SUMO ligase activity|enzyme binding|protein domain specific binding|ubiquitin protein ligase binding|androgen receptor binding|	10	-4	1.09	10	0.3	0.324	-4.1	0.331	0.75	-8.7	0.7	0.909
ENSG00000107968	MAP3K8	mitogen-activated protein kinase kinase kinase 8	cytoplasm|cytosol|	MAPK cascade|MAPK cascade|activation of MAPKK activity|activation of MAPKK activity|protein phosphorylation|cell cycle|T cell costimulation|	magnesium ion binding|protein serine/threonine kinase activity|MAP kinase kinase kinase activity|protein binding|ATP binding|	10	-1.7	1.25	10	0.6	0.727	-1	0.331	0.75	-4.8	2.1	0.909
ENSG00000115827	DCAF17	DDB1 and CUL4 associated factor 17	nucleolus|integral component of membrane|Cul4-RING E3 ubiquitin ligase complex|	protein ubiquitination|protein ubiquitination|	None	10	-0.9	0.459	10	0.7	1.61	0.5	0.33	0.75	-4.4	2.6	0.909
ENSG00000130024	PHF10	PHD finger protein 10	npBAF complex|	transcription, DNA-templated|regulation of transcription, DNA-templated|nervous system development|	zinc ion binding|	10	0.1	0.0092	10	0.3	0.419	0.2	0.33	0.75	-5.6	2	0.909
ENSG00000163975	MFI2	antigen p97 (melanoma associated) identified by monoclonal antibodies 133.2 and 96.5	integral component of plasma membrane|cell surface|anchored component of plasma membrane|extracellular vesicular exosome|	cellular iron ion homeostasis|positive regulation of plasminogen activation|positive regulation of extracellular matrix disassembly|iron ion import|negative regulation of substrate adhesion-dependent cell spreading|	iron ion binding|protein binding|ferric iron binding|	10	-0.2	0.27	10	0.5	0.934	0.3	0.331	0.75	-1.8	2.1	0.909
ENSG00000239887	C1ORF226	chromosome 1 open reading frame 226	None	None	None	6	1.6	1.77	6	-1.2	1.87	-1	0.332	0.75	-6.1	4	0.909
ENSG00000153976	HS3ST3A1	heparan sulfate (glucosamine) 3-O-sulfotransferase 3A1	Golgi membrane|integral component of membrane|	carbohydrate metabolic process|glycosaminoglycan biosynthetic process|glycosaminoglycan metabolic process|small molecule metabolic process|	sulfotransferase activity|[heparan sulfate]-glucosamine 3-sulfotransferase 3 activity|	10	0.5	0.599	10	-0.1	0.0217	0.3	0.33	0.75	-3.8	3	0.909
ENSG00000211698	TRGV4	T cell receptor gamma variable 4	None	None	None	10	-1.1	1.99	10	-3.8	1.49	-1	0.331	0.75	-6.3	1.6	0.909
ENSG00000222000	AC092675.3	N/A	None	None	None	10	0	0	10	-3.5	2.25	-3.6	0.332	0.75	-6.6	0.5	0.909
ENSG00000113971	NPHP3	nephronophthisis 3 (adolescent)	cilium|primary cilium|	kidney development|heart looping|atrial septum development|lipid metabolic process|establishment or maintenance of cell polarity|determination of left/right symmetry|Wnt signaling pathway|extracellular matrix organization|lung development|regulation of cAMP metabolic process|determination of pancreatic left/right asymmetry|photoreceptor cell maintenance|maintenance of organ identity|convergent extension involved in gastrulation|cilium morphogenesis|epithelial cilium movement involved in determination of left/right asymmetry|kidney morphogenesis|determination of intestine left/right asymmetry|determination of stomach left/right asymmetry|determination of liver left/right asymmetry|ureter development|negative regulation of canonical Wnt signaling pathway|regulation of Wnt signaling pathway, planar cell polarity pathway|regulation of planar cell polarity pathway involved in neural tube closure|	protein binding|	10	0.8	1.63	10	-1.5	0.625	0.2	0.331	0.75	-2.7	2	0.909
ENSG00000171794	UTF1	undifferentiated embryonic cell transcription factor 1	nucleus|nucleus|	transcription, DNA-templated|regulation of transcription from RNA polymerase II promoter|male gonad development|positive regulation of transcription from RNA polymerase II promoter|	transcription coactivator activity|protein binding|HMG box domain binding|	9	0.2	0.129	9	-2.7	2.09	0.3	0.331	0.75	-5.5	1.3	0.909
ENSG00000162783	IER5	immediate early response 5	None	None	None	10	1.5	0.506	10	-0.8	0.723	-0.4	0.331	0.75	-2.6	3	0.909
ENSG00000125869	LAMP5	lysosomal-associated membrane protein family, member 5	plasma membrane|endosome membrane|integral component of membrane|dendrite|cytoplasmic vesicle membrane|early endosome membrane|growth cone membrane|dendrite membrane|endoplasmic reticulum-Golgi intermediate compartment membrane|recycling endosome membrane|	None	None	10	0.5	0.381	10	-0.5	0.501	-0.3	0.331	0.75	-5.1	1.9	0.909
ENSG00000182473	EXOC7	exocyst complex component 7	exocyst|microtubule organizing center|cytosol|plasma membrane|membrane|growth cone membrane|centriolar satellite|	exocytosis|protein transport|cellular protein metabolic process|membrane organization|	protein binding|	10	-1.4	1.36	10	-4.4	0.554	-0.3	0.332	0.75	-7.5	1.3	0.909
ENSG00000112234	FBXL4	F-box and leucine-rich repeat protein 4	ubiquitin ligase complex|nucleus|mitochondrial intermembrane space|	ubiquitin-dependent protein catabolic process|	None	10	0	0	10	0.6	1.14	0.3	0.328	0.751	-5.2	2	0.909
ENSG00000157349	DDX19B	DEAD (Asp-Glu-Ala-Asp) box polypeptide 19B	nuclear envelope|nuclear pore|cytoplasm|membrane|nuclear membrane|extracellular vesicular exosome|	mRNA export from nucleus|protein transport|	RNA binding|helicase activity|ATP binding|	10	-0.7	0.115	10	-4.5	0.663	-0.5	0.328	0.751	-7.8	0.8	0.909
ENSG00000125454	SLC25A19	solute carrier family 25 (mitochondrial thiamine pyrophosphate carrier), member 19	nucleus|mitochondrial inner membrane|integral component of membrane|	deoxynucleotide transport|transmembrane transport|	deoxynucleotide transmembrane transporter activity|	10	0.6	0.398	10	-0.2	0.14	0.4	0.329	0.751	-5	2	0.909
ENSG00000121989	ACVR2A	activin A receptor, type IIA	cytoplasm|plasma membrane|integral component of plasma membrane|cell surface|inhibin-betaglycan-ActRII complex|	gastrulation with mouth forming second|positive regulation of protein phosphorylation|protein phosphorylation|transmembrane receptor protein serine/threonine kinase signaling pathway|spermatogenesis|determination of left/right symmetry|mesoderm development|anterior/posterior pattern specification|positive regulation of pathway-restricted SMAD protein phosphorylation|signal transduction by phosphorylation|positive regulation of bone mineralization|BMP signaling pathway|BMP signaling pathway|BMP signaling pathway|regulation of BMP signaling pathway|activin receptor signaling pathway|positive regulation of activin receptor signaling pathway|sperm ejaculation|penile erection|positive regulation of erythrocyte differentiation|positive regulation of osteoblast differentiation|embryonic skeletal system development|regulation of nitric-oxide synthase activity|Sertoli cell proliferation|cellular response to BMP stimulus|	protein serine/threonine kinase activity|transmembrane receptor protein serine/threonine kinase activity|receptor signaling protein serine/threonine kinase activity|transforming growth factor beta-activated receptor activity|protein binding|protein binding|ATP binding|coreceptor activity|activin-activated receptor activity|growth factor binding|PDZ domain binding|inhibin binding|protein self-association|metal ion binding|activin binding|	10	-0.9	0.402	10	0.3	0.337	0.2	0.329	0.751	-4.3	1.8	0.909
ENSG00000188783	PRELP	proline/arginine-rich end leucine-rich repeat protein	extracellular region|proteinaceous extracellular matrix|Golgi lumen|extracellular matrix|extracellular matrix|lysosomal lumen|extracellular vesicular exosome|	skeletal system development|carbohydrate metabolic process|cell aging|keratan sulfate biosynthetic process|glycosaminoglycan metabolic process|keratan sulfate metabolic process|keratan sulfate catabolic process|small molecule metabolic process|	extracellular matrix structural constituent|heparin binding|	10	-0.3	0.219	10	-0.2	0.144	-0.3	0.328	0.751	-5.4	1.6	0.909
ENSG00000172379	ARNT2	aryl-hydrocarbon receptor nuclear translocator 2	nucleus|transcription factor complex|cytoplasm|	response to hypoxia|in utero embryonic development|transcription, DNA-templated|regulation of transcription, DNA-templated|signal transduction|central nervous system development|positive regulation of cell proliferation|response to estradiol|negative regulation of apoptotic process|positive regulation of transcription, DNA-templated|positive regulation of transcription from RNA polymerase II promoter|	DNA binding|sequence-specific DNA binding transcription factor activity|signal transducer activity|aryl hydrocarbon receptor binding|protein heterodimerization activity|protein heterodimerization activity|	10	0.1	0.121	10	0.2	0.261	0.2	0.328	0.751	-5.5	2	0.909
ENSG00000196542	SPTSSB	serine palmitoyltransferase, small subunit B	integral component of membrane|serine C-palmitoyltransferase complex|	sphingolipid biosynthetic process|	serine C-palmitoyltransferase activity|protein binding|	10	-2.7	0.595	10	-1	0.68	-0.3	0.329	0.751	-4.4	1.1	0.909
ENSG00000198876	DCAF12	DDB1 and CUL4 associated factor 12	cytoplasm|centrosome|Cul4-RING E3 ubiquitin ligase complex|	protein ubiquitination|protein ubiquitination|	None	10	-0.4	0.272	10	-0.2	0.188	-0.3	0.327	0.752	-7.8	1.3	0.909
ENSG00000197079	KRT35	keratin 35	extracellular space|intermediate filament|	anatomical structure morphogenesis|	structural molecule activity|	10	0.4	0.628	10	-4	1.89	0.2	0.326	0.752	-6.8	1.7	0.909
ENSG00000215790	SLC35E2	solute carrier family 35, member E2	integral component of membrane|	None	None	10	-4.3	0.795	10	0	0	-0.7	0.326	0.752	-6.7	1.4	0.909
ENSG00000238227	C9ORF69	chromosome 9 open reading frame 69	nucleus|cytoplasm|integral component of membrane|	cell cycle|positive regulation of cell proliferation|viral process|positive regulation of viral process|	protein binding|GTP binding|	10	0.3	0.214	10	-0.3	0.217	-0.3	0.326	0.752	-4.8	2.8	0.909
ENSG00000221933	OR2A25	olfactory receptor, family 2, subfamily A, member 25	plasma membrane|integral component of membrane|	G-protein coupled receptor signaling pathway|detection of chemical stimulus involved in sensory perception of smell|	G-protein coupled receptor activity|olfactory receptor activity|	9	0.3	0.297	10	-0.3	0.219	0.3	0.327	0.752	-1.6	1.7	0.909
ENSG00000101680	LAMA1	laminin, alpha 1	extracellular region|proteinaceous extracellular matrix|basement membrane|laminin-1 complex|laminin-1 complex|laminin-3 complex|extracellular space|cell-cell junction|extracellular matrix|	morphogenesis of an epithelial sheet|cell adhesion|cell surface receptor signaling pathway|axon guidance|regulation of cell adhesion|extracellular matrix organization|regulation of cell migration|establishment of epithelial cell apical/basal polarity|regulation of embryonic development|epithelial tube branching involved in lung morphogenesis|branching involved in salivary gland morphogenesis|retinal blood vessel morphogenesis|	receptor binding|extracellular matrix structural constituent|protein binding|glycosphingolipid binding|	10	0.3	0.438	10	0	0	0.2	0.325	0.752	-2.1	1.9	0.909
ENSG00000089127	OAS1	2'-5'-oligoadenylate synthetase 1, 40/46kDa	extracellular region|nucleus|nucleus|cytoplasm|mitochondrion|endoplasmic reticulum|cytosol|	glucose metabolic process|purine nucleotide biosynthetic process|response to virus|cytokine-mediated signaling pathway|cellular response to interferon-alpha|glucose homeostasis|negative regulation of viral genome replication|protein oligomerization|defense response to virus|defense response to virus|interferon-gamma-mediated signaling pathway|type I interferon signaling pathway|regulation of ribonuclease activity|	2'-5'-oligoadenylate synthetase activity|double-stranded RNA binding|protein binding|ATP binding|zinc ion binding|metal ion binding|	10	0.2	0.165	10	0.5	0.307	0.2	0.326	0.752	-2.5	2	0.909
ENSG00000103111	MON1B	MON1 secretory trafficking family member B	None	None	protein binding|	10	0	0	10	0.6	1.5	0.4	0.326	0.752	-1.3	1.8	0.909
ENSG00000101266	CSNK2A1	casein kinase 2, alpha 1 polypeptide	nucleus|cytosol|plasma membrane|Sin3 complex|NuRD complex|PcG protein complex|	mitotic cell cycle|transcription, DNA-templated|regulation of transcription, DNA-templated|protein phosphorylation|signal transduction|axon guidance|positive regulation of cell proliferation|Wnt signaling pathway|positive regulation of Wnt signaling pathway|positive regulation of cell growth|negative regulation of cysteine-type endopeptidase activity involved in apoptotic process|positive regulation of protein catabolic process|rhythmic process|chaperone-mediated protein folding|mitotic spindle checkpoint|	protein serine/threonine kinase activity|protein serine/threonine kinase activity|protein binding|ATP binding|protein N-terminus binding|Hsp90 protein binding|	10	-3	0.0926	10	0.4	0.604	0.2	0.327	0.752	-4.9	1.9	0.909
ENSG00000169118	CSNK1G1	casein kinase 1, gamma 1	cytoplasm|	protein phosphorylation|Wnt signaling pathway|	protein serine/threonine kinase activity|ATP binding|	9	0.3	0.249	9	0.5	0.169	0.3	0.325	0.752	-2	2.8	0.909
ENSG00000102891	MT4	metallothionein 4	None	cellular metal ion homeostasis|biological_process|	metal ion binding|	9	-0.8	1.5	9	0.2	0.25	0.2	0.327	0.752	-6.6	1.8	0.909
ENSG00000140538	NTRK3	neurotrophic tyrosine kinase, receptor, type 3	cytoplasm|integral component of plasma membrane|receptor complex|	activation of MAPK activity|neuron migration|negative regulation of protein phosphorylation|transmembrane receptor protein tyrosine kinase signaling pathway|positive regulation of cell proliferation|positive regulation of gene expression|peptidyl-tyrosine phosphorylation|modulation by virus of host transcription|positive regulation of cell migration|activation of protein kinase B activity|activation of Ras GTPase activity|positive regulation of peptidyl-serine phosphorylation|neurotrophin signaling pathway|neurotrophin signaling pathway|mechanoreceptor differentiation|response to ethanol|protein autophosphorylation|neuron fate specification|response to axon injury|positive regulation of axon extension involved in regeneration|negative regulation of astrocyte differentiation|positive regulation of positive chemotaxis|response to corticosterone|negative regulation of cell death|cellular response to retinoic acid|cochlea development|positive regulation of actin cytoskeleton reorganization|	p53 binding|transmembrane receptor protein tyrosine kinase activity|neurotrophin receptor activity|ATP binding|neurotrophin binding|ephrin receptor binding|	10	0.6	1.65	10	0	0	0.4	0.325	0.752	-3.2	2	0.909
ENSG00000137434	C6ORF52	chromosome 6 open reading frame 52	None	None	None	10	0.4	1.14	10	-0.4	0.37	0.2	0.327	0.752	-3.3	1.6	0.909
ENSG00000182628	SKA2	spindle and kinetochore associated complex subunit 2	condensed chromosome outer kinetochore|cytoplasm|cytosol|spindle microtubule|	mitotic cell cycle|chromosome segregation|mitotic nuclear division|regulation of microtubule polymerization or depolymerization|cell division|	protein binding|microtubule binding|	10	0.2	0.161	10	-0.5	0.22	0.2	0.326	0.752	-4.7	2.5	0.909
ENSG00000060749	QSER1	glutamine and serine rich 1	None	None	None	10	-2.6	0.492	10	0.6	0.819	0.3	0.326	0.752	-4	1.7	0.909
ENSG00000183048	SLC25A10	solute carrier family 25 (mitochondrial carrier; dicarboxylate transporter), member 10	nucleus|mitochondrial inner membrane|integral component of membrane|	sulfur amino acid metabolic process|sulfur amino acid catabolic process|carbohydrate metabolic process|glucose metabolic process|gluconeogenesis|ion transport|dicarboxylic acid transport|mitochondrial transport|cellular nitrogen compound metabolic process|small molecule metabolic process|transmembrane transport|sulfide oxidation, using sulfide:quinone oxidoreductase|	dicarboxylic acid transmembrane transporter activity|protein binding|	8	0.1	0.0696	8	0.3	0.305	0.2	0.326	0.752	-3.1	1.8	0.909
ENSG00000233539	AC011294.3	N/A	None	None	None	4	-2.5	0.802	5	-3.6	0.183	-3.4	0.327	0.752	-6.9	1	0.909
ENSG00000108984	MAP2K6	mitogen-activated protein kinase kinase 6	nucleoplasm|cytosol|cytoskeleton|	activation of MAPK activity|toll-like receptor signaling pathway|MyD88-dependent toll-like receptor signaling pathway|MyD88-independent toll-like receptor signaling pathway|response to ischemia|transcription, DNA-templated|regulation of transcription, DNA-templated|apoptotic process|DNA damage induced protein phosphorylation|cell cycle arrest|signal transduction|peptidyl-tyrosine phosphorylation|toll-like receptor 2 signaling pathway|toll-like receptor 3 signaling pathway|toll-like receptor 4 signaling pathway|toll-like receptor 5 signaling pathway|toll-like receptor 9 signaling pathway|toll-like receptor 10 signaling pathway|TRIF-dependent toll-like receptor signaling pathway|nucleotide-binding domain, leucine rich repeat containing receptor signaling pathway|toll-like receptor TLR1:TLR2 signaling pathway|toll-like receptor TLR6:TLR2 signaling pathway|response to drug|muscle cell differentiation|positive regulation of apoptotic process|innate immune response|positive regulation of muscle cell differentiation|stress-activated MAPK cascade|cardiac muscle contraction|nucleotide-binding oligomerization domain containing signaling pathway|cellular response to sorbitol|	protein serine/threonine kinase activity|MAP kinase kinase activity|protein tyrosine kinase activity|protein binding|ATP binding|protein kinase binding|	10	-0.5	0.879	10	0	0	-0.3	0.325	0.752	-2.8	1	0.909
ENSG00000146278	PNRC1	proline-rich nuclear receptor coactivator 1	nucleus|	transcription, DNA-templated|regulation of transcription, DNA-templated|	protein binding|	10	0.1	0.116	10	0.4	0.438	0.2	0.325	0.752	-5.5	2	0.909
ENSG00000119912	IDE	insulin-degrading enzyme	extracellular space|nucleus|cytoplasm|mitochondrion|peroxisome|peroxisomal matrix|cytosol|plasma membrane|cell surface|cytosolic proteasome complex|	ATP catabolic process|proteolysis|insulin receptor signaling pathway|determination of adult lifespan|bradykinin catabolic process|ubiquitin homeostasis|viral process|positive regulation of protein oligomerization|hormone catabolic process|negative regulation of proteolysis|beta-amyloid metabolic process|protein homooligomerization|protein homotetramerization|protein heterooligomerization|proteolysis involved in cellular protein catabolic process|insulin metabolic process|insulin catabolic process|	beta-amyloid binding|glycoprotein binding|metalloendopeptidase activity|receptor binding|protein binding|ATP binding|zinc ion binding|ATPase activity|beta-endorphin binding|peptide binding|protein homodimerization activity|ubiquitin binding|insulin binding|insulin binding|	9	0.2	0.143	9	-1.1	0.929	0.3	0.325	0.752	-4.5	1.9	0.909
ENSG00000005801	ZNF195	zinc finger protein 195	nucleus|	transcription, DNA-templated|regulation of transcription, DNA-templated|	DNA binding|zinc ion binding|	10	0.1	0.00738	10	0.5	0.592	0.3	0.327	0.752	-5.3	1.8	0.909
ENSG00000186352	ANKRD37	ankyrin repeat domain 37	nucleus|cytoplasm|	None	None	10	-4.1	1.75	10	0	0	-0.3	0.327	0.752	-7.2	1.2	0.909
ENSG00000188655	RNASE9	ribonuclease, RNase A family, 9 (non-active)	extracellular region|	RNA phosphodiester bond hydrolysis, endonucleolytic|	nucleic acid binding|endoribonuclease activity, producing 3'-phosphomonoesters|	10	-3.9	3.53	10	0	0	-2.9	0.326	0.752	-7.2	0.9	0.909
ENSG00000100239	PPP6R2	protein phosphatase 6, regulatory subunit 2	cytoplasm|intracellular membrane-bounded organelle|	None	protein binding|	10	0.3	0.196	10	0.2	0.166	0.3	0.322	0.753	-3	1.9	0.909
ENSG00000169385	RNASE2	ribonuclease, RNase A family, 2 (liver, eosinophil-derived neurotoxin)	extracellular region|lysosome|extracellular vesicular exosome|	RNA catabolic process|chemotaxis|RNA phosphodiester bond hydrolysis|RNA phosphodiester bond hydrolysis, endonucleolytic|	nucleic acid binding|pancreatic ribonuclease activity|ribonuclease activity|	10	0.5	0.938	10	0	0	0.3	0.324	0.753	-2.2	1.8	0.909
ENSG00000269018	AP001362.1	N/A	None	None	None	10	-0.6	0.63	10	0	0	-0.3	0.322	0.753	-2.6	1.2	0.909
ENSG00000112514	CUTA	cutA divalent cation tolerance homolog (E. coli)	membrane|extracellular vesicular exosome|	protein localization|response to metal ion|	protein binding|enzyme binding|	10	0.1	0.00985	10	0.3	0.422	0.2	0.322	0.753	-4.4	2.9	0.909
ENSG00000163285	GABRG1	gamma-aminobutyric acid (GABA) A receptor, gamma 1	cell junction|chloride channel complex|receptor complex|postsynaptic membrane|	gamma-aminobutyric acid signaling pathway|synaptic transmission|chloride transmembrane transport|	GABA-A receptor activity|extracellular ligand-gated ion channel activity|chloride channel activity|GABA receptor binding|	10	-1.7	1.63	10	0.3	0.424	-1.7	0.322	0.753	-5.2	1	0.909
ENSG00000104164	BLOC1S6	biogenesis of lysosomal organelles complex-1, subunit 6, pallidin	cytoplasm|endosome|cytosol|extrinsic component of membrane|transport vesicle|BLOC-1 complex|SNARE complex|	post-Golgi vesicle-mediated transport|blood coagulation|anterograde axon cargo transport|synaptic vesicle docking involved in exocytosis|melanocyte differentiation|neuron projection development|melanosome transport|melanosome organization|positive regulation of natural killer cell activation|secretion of lysosomal enzymes|endosome to melanosome transport|anterograde synaptic vesicle transport|positive regulation of pigment cell differentiation|membrane organization|	protein binding|syntaxin binding|identical protein binding|protein homodimerization activity|protein homodimerization activity|actin filament binding|	10	-3.8	2.42	10	0.2	0.102	0.3	0.324	0.753	-6.2	2.5	0.909
ENSG00000172159	FRMD3	FERM domain containing 3	cytoplasm|cytoskeleton|integral component of membrane|extrinsic component of membrane|	None	cytoskeletal protein binding|	10	0	0	10	0.5	1.77	0.3	0.324	0.753	-3.5	2	0.909
ENSG00000163297	ANTXR2	anthrax toxin receptor 2	extracellular region|endoplasmic reticulum membrane|plasma membrane|integral component of membrane|	reproductive process|	receptor activity|protein binding|metal ion binding|	10	-1.6	2.04	10	1.5	1.87	0.9	0.323	0.753	-5.5	3.4	0.909
ENSG00000176092	AIM1L	absent in melanoma 1-like	None	None	None	10	2.1	3.26	10	-0.7	1.23	0.6	0.323	0.753	-1.9	4.6	0.909
ENSG00000183208	GDPGP1	GDP-D-glucose phosphorylase 1	cytoplasm|	glucose metabolic process|positive regulation of GTPase activity|	nucleotide binding|guanyl-nucleotide exchange factor activity|nucleotidyltransferase activity|hydrolase activity|GDP-D-glucose phosphorylase activity|	10	-0.2	0.04	10	0.4	0.889	0.3	0.322	0.753	-1.4	2.4	0.909
ENSG00000198756	COLGALT2	collagen beta(1-O)galactosyltransferase 2	endoplasmic reticulum lumen|	lipopolysaccharide biosynthetic process|extracellular matrix organization|	procollagen galactosyltransferase activity|	10	0.2	0.0899	10	0.3	0.294	0.3	0.324	0.753	-1.8	2	0.909
ENSG00000205220	PSMB10	proteasome (prosome, macropain) subunit, beta type, 10	proteasome complex|nucleoplasm|cytosol|proteasome core complex|spermatoproteasome complex|	G1/S transition of mitotic cell cycle|protein polyubiquitination|mitotic cell cycle|cell morphogenesis|antigen processing and presentation of peptide antigen via MHC class I|antigen processing and presentation of exogenous peptide antigen via MHC class I, TAP-dependent|regulation of cellular amino acid metabolic process|apoptotic process|humoral immune response|DNA damage response, signal transduction by p53 class mediator resulting in cell cycle arrest|gene expression|viral process|RNA metabolic process|mRNA metabolic process|anaphase-promoting complex-dependent proteasomal ubiquitin-dependent protein catabolic process|cellular nitrogen compound metabolic process|T cell proliferation|antigen processing and presentation of exogenous peptide antigen via MHC class I|regulation of apoptotic process|negative regulation of apoptotic process|small molecule metabolic process|negative regulation of ubiquitin-protein ligase activity involved in mitotic cell cycle|positive regulation of ubiquitin-protein ligase activity involved in mitotic cell cycle|regulation of ubiquitin-protein ligase activity involved in mitotic cell cycle|	threonine-type endopeptidase activity|	7	-4.2	1.97	7	0	0	-0.5	0.322	0.753	-7.4	1	0.909
ENSG00000118777	ABCG2	ATP-binding cassette, sub-family G (WHITE), member 2	plasma membrane|integral component of membrane|mitochondrial membrane|	ATP catabolic process|transport|drug transmembrane transport|cellular iron ion homeostasis|heme transport|response to drug|xenobiotic transport|small molecule metabolic process|urate metabolic process|transmembrane transport|	transporter activity|protein binding|ATP binding|xenobiotic-transporting ATPase activity|heme transporter activity|ATPase activity, coupled to transmembrane movement of substances|protein homodimerization activity|	10	0.3	0.205	10	-0.5	0.348	0.2	0.324	0.753	-1.8	1.4	0.909
ENSG00000134769	DTNA	dystrobrevin, alpha	cytoplasm|plasma membrane|cell junction|protein complex|synapse|	striated muscle contraction|signal transduction|synaptic transmission|neuromuscular synaptic transmission|	calcium ion binding|protein binding|zinc ion binding|	10	0	0	10	0.4	0.686	0.3	0.322	0.753	-4.5	2.1	0.909
ENSG00000267958	CATX-2	N/A	None	None	None	3	0.3	0.338	3	-2.6	1.3	0.3	0.324	0.753	-4.9	1.6	0.909
ENSG00000059915	PSD	pleckstrin and Sec7 domain containing	ruffle|plasma membrane|integral component of membrane|cell junction|	signal transduction|neuron differentiation|regulation of ARF protein signal transduction|positive regulation of GTPase activity|positive regulation of GTPase activity|	signal transducer activity|ARF guanyl-nucleotide exchange factor activity|protein binding|phospholipid binding|	10	1.4	1.7	10	0	0	0.8	0.323	0.753	-1.7	3.7	0.909
ENSG00000134339	SAA2	serum amyloid A2	high-density lipoprotein particle|	acute-phase response|	None	8	0.1	0.0479	8	-1	0.479	-0.3	0.323	0.753	-6.5	1.8	0.909
ENSG00000258928	RP11-463J10.2	N/A	None	None	None	6	0.3	0.532	6	0	0	0.2	0.324	0.753	-1.5	1.9	0.909
ENSG00000173698	GPR64	G protein-coupled receptor 64	integral component of plasma membrane|integral component of membrane|apical plasma membrane|extracellular vesicular exosome|	G-protein coupled receptor signaling pathway|neuropeptide signaling pathway|spermatogenesis|	G-protein coupled receptor activity|	10	-1.2	1.2	10	0.3	0.312	-0.3	0.323	0.753	-6.2	1.6	0.909
ENSG00000110046	ATG2A	autophagy related 2A	pre-autophagosomal structure|lipid particle|extrinsic component of membrane|pre-autophagosomal structure membrane|	autophagic vacuole assembly|mitochondrion degradation|cellular response to nitrogen starvation|nucleophagy|	protein binding|	10	0.3	0.0785	10	0.4	0.305	0.3	0.323	0.753	-4.7	2	0.909
ENSG00000163993	S100P	S100 calcium binding protein P	nucleus|cytoplasm|microvillus membrane|extracellular vesicular exosome|	response to organic substance|endothelial cell migration|	magnesium ion binding|calcium ion binding|protein binding|calcium-dependent protein binding|RAGE receptor binding|	10	0.7	0.915	10	0	0	0.3	0.324	0.753	-2.7	1.9	0.909
ENSG00000111676	ATN1	atrophin 1	nucleus|cytoplasm|nuclear matrix|cell junction|perinuclear region of cytoplasm|	negative regulation of transcription from RNA polymerase II promoter|transcription, DNA-templated|central nervous system development|toxin metabolic process|cell migration|maintenance of cell polarity|neuron apoptotic process|	transcription corepressor activity|protein binding|protein domain specific binding|toxin receptor binding|	10	0.2	0.178	10	-1.4	0.783	0.2	0.322	0.753	-2.8	1.9	0.909
ENSG00000115548	KDM3A	lysine (K)-specific demethylase 3A	nucleus|cytoplasm|membrane|	transcription, DNA-templated|spermatid nucleus elongation|hormone-mediated signaling pathway|androgen receptor signaling pathway|histone H3-K9 demethylation|histone H3-K9 dimethylation|positive regulation of transcription, DNA-templated|positive regulation of transcription from RNA polymerase II promoter|formaldehyde biosynthetic process|negative regulation of histone H3-K9 methylation|oxidation-reduction process|	transcription regulatory region sequence-specific DNA binding|core promoter binding|sequence-specific DNA binding transcription factor activity|iron ion binding|androgen receptor binding|dioxygenase activity|	10	-3.8	0.787	10	-0.7	0.0875	-0.2	0.324	0.753	-7	1.1	0.909
ENSG00000138160	KIF11	kinesin family member 11	spindle pole|cytoplasm|spindle|cytosol|kinesin complex|microtubule|spindle microtubule|membrane|	microtubule-based movement|spindle organization|mitotic spindle organization|mitotic nuclear division|mitotic centrosome separation|blood coagulation|metabolic process|metabolic process|antigen processing and presentation of exogenous peptide antigen via MHC class II|spindle assembly involved in mitosis|	microtubule motor activity|ATP binding|microtubule binding|protein kinase binding|protein complex binding|	8	1.7	1.55	7	-1.1	1.2	-0.9	0.322	0.753	-4.1	3.6	0.909
ENSG00000151704	KCNJ1	potassium inwardly-rectifying channel, subfamily J, member 1	plasma membrane|voltage-gated potassium channel complex|	kidney development|tissue homeostasis|potassium ion transport|synaptic transmission|excretion|post-embryonic development|renal sodium ion absorption|potassium ion transmembrane transport|potassium ion transmembrane transport|cardiovascular system development|regulation of G-protein activated inward rectifier potassium channel activity|	inward rectifier potassium channel activity|ATP binding|phosphatidylinositol-4,5-bisphosphate binding|	10	0.1	0.0213	10	-4.6	1.07	-0.6	0.324	0.753	-7.8	1.4	0.909
ENSG00000204624	PTCHD2	patched domain containing 2	endoplasmic reticulum|integral component of membrane|nuclear membrane|	smoothened signaling pathway|regulation of lipid transport|cholesterol homeostasis|	molecular_function|hedgehog receptor activity|	10	0.3	0.35	10	0.1	0.0872	0.2	0.321	0.754	-6	1.9	0.909
ENSG00000142279	WTIP	Wilms tumor 1 interacting protein	cytoplasmic mRNA processing body|nucleus|adherens junction|	response to hypoxia|transcription, DNA-templated|regulation of transcription, DNA-templated|cytoskeleton organization|regulation of cell morphogenesis|gene silencing by miRNA|negative regulation of hippo signaling|positive regulation of gene silencing by miRNA|	transcription corepressor activity|protein binding|zinc ion binding|	10	0.2	0.107	10	0.3	0.255	0.3	0.32	0.754	-1.6	2.3	0.909
ENSG00000196867	ZFP28	ZFP28 zinc finger protein	nucleus|	transcription, DNA-templated|regulation of transcription, DNA-templated|	DNA binding|sequence-specific DNA binding transcription factor activity|metal ion binding|	10	0.3	0.31	10	-1.3	1.16	0.2	0.32	0.754	-2.6	1.5	0.909
ENSG00000146955	RAB19	RAB19, member RAS oncogene family	plasma membrane|extracellular vesicular exosome|	small GTPase mediated signal transduction|protein transport|	GTP binding|	10	-4.2	0.112	10	0.6	0.64	0.3	0.321	0.754	-7	1.6	0.909
ENSG00000164406	LEAP2	liver expressed antimicrobial peptide 2	extracellular region|	defense response to bacterium|	None	10	-0.3	0.282	10	-0.3	0.0691	-0.3	0.321	0.754	-4.5	1.8	0.909
ENSG00000143369	ECM1	extracellular matrix protein 1	proteinaceous extracellular matrix|extracellular space|extracellular matrix|extracellular vesicular exosome|	ossification|angiogenesis|positive regulation of endothelial cell proliferation|negative regulation of cytokine-mediated signaling pathway|regulation of type 2 immune response|regulation of transcription from RNA polymerase II promoter|inflammatory response|signal transduction|negative regulation of peptidase activity|negative regulation of bone mineralization|biomineral tissue development|positive regulation of I-kappaB kinase/NF-kappaB signaling|positive regulation of angiogenesis|regulation of T cell migration|	protease binding|signal transducer activity|interleukin-2 receptor binding|protein binding|protein C-terminus binding|enzyme binding|laminin binding|	10	0	0	10	0.4	0.571	0.3	0.32	0.754	-6.8	2.4	0.909
ENSG00000115963	RND3	Rho family GTPase 3	Golgi membrane|extracellular vesicular exosome|	GTP catabolic process|cell adhesion|small GTPase mediated signal transduction|actin cytoskeleton organization|	GTPase activity|protein binding|GTP binding|	10	0	0	10	0.6	0.968	0.2	0.32	0.754	-3.1	3	0.909
ENSG00000164124	TMEM144	transmembrane protein 144	integral component of membrane|	None	None	10	-1.7	0.573	10	0	0	-0.3	0.32	0.754	-3.7	0.7	0.909
ENSG00000124657	OR2B6	olfactory receptor, family 2, subfamily B, member 6	plasma membrane|integral component of membrane|	G-protein coupled receptor signaling pathway|detection of chemical stimulus involved in sensory perception of smell|	G-protein coupled receptor activity|olfactory receptor activity|	10	0.1	0.0834	10	0.4	0.458	0.2	0.321	0.754	-1.7	1.6	0.909
ENSG00000082996	RNF13	ring finger protein 13	Golgi membrane|nuclear inner membrane|lysosomal membrane|lysosomal membrane|endoplasmic reticulum membrane|integral component of membrane|late endosome membrane|	protein autoubiquitination|	ubiquitin-protein transferase activity|zinc ion binding|ligase activity|	10	-0.1	0.0278	10	0.3	0.385	0.3	0.321	0.754	-5.6	2	0.909
ENSG00000084234	APLP2	amyloid beta (A4) precursor-like protein 2	nucleus|plasma membrane|membrane|integral component of membrane|extracellular vesicular exosome|	suckling behavior|cellular copper ion homeostasis|regulation of epidermal growth factor-activated receptor activity|G-protein coupled receptor signaling pathway|mating behavior|locomotory behavior|cholesterol metabolic process|embryo development|negative regulation of endopeptidase activity|extracellular matrix organization|forebrain development|midbrain development|regulation of protein binding|neuromuscular process controlling balance|	DNA binding|serine-type endopeptidase inhibitor activity|protein binding|heparin binding|identical protein binding|transition metal ion binding|	10	-0.5	0.217	10	0.5	1.12	0.2	0.32	0.754	-6.5	2	0.909
ENSG00000114416	FXR1	fragile X mental retardation, autosomal homolog 1	nucleolus|cytoplasm|polysome|membrane|costamere|	apoptotic process|muscle organ development|negative regulation of translation|cell differentiation|	G-quadruplex RNA binding|RNA binding|mRNA 3'-UTR binding|poly(A) RNA binding|	10	-0.2	0.118	10	-2.1	0.725	-0.3	0.321	0.754	-6.9	1.1	0.909
ENSG00000179914	ITLN1	intelectin 1 (galactofuranose binding)	anchored component of membrane|brush border membrane|receptor complex|membrane raft|extracellular vesicular exosome|	positive regulation of protein phosphorylation|response to nematode|positive regulation of glucose import|	None	10	-0.2	0.205	10	-0.3	0.152	-0.2	0.32	0.754	-1.9	1.1	0.909
ENSG00000058404	CAMK2B	calcium/calmodulin-dependent protein kinase II beta	nucleoplasm|microtubule organizing center|cytosol|plasma membrane|endocytic vesicle membrane|sarcoplasmic reticulum membrane|spindle midzone|	G1/S transition of mitotic cell cycle|inhibitory G-protein coupled receptor phosphorylation|protein phosphorylation|calcium ion transport|signal transduction|synaptic transmission|positive regulation of neuron projection development|regulation of skeletal muscle adaptation|peptidyl-serine phosphorylation|cytokine-mediated signaling pathway|regulation of synaptic transmission, cholinergic|response to cadmium ion|protein autophosphorylation|regulation of long-term neuronal synaptic plasticity|neuromuscular process controlling balance|regulation of synapse structural plasticity|regulation of calcium ion transport|interferon-gamma-mediated signaling pathway|activation of meiosis involved in egg activation|regulation of dendritic spine development|positive regulation of dendritic spine morphogenesis|positive regulation of synapse maturation|positive regulation of apoptotic signaling pathway|	actin binding|calmodulin-dependent protein kinase activity|calmodulin binding|ATP binding|	10	-0.2	0.275	10	-0.1	0.0773	-0.2	0.32	0.754	-3.4	1.3	0.909
ENSG00000039987	BEST2	bestrophin 2	plasma membrane|cilium|chloride channel complex|	sensory perception of smell|biological_process|membrane depolarization|chloride transmembrane transport|chloride transmembrane transport|	molecular_function|chloride channel activity|	10	0.7	1.29	10	-0.5	0.246	0.2	0.317	0.755	-2	1.9	0.909
ENSG00000065060	UHRF1BP1	UHRF1 binding protein 1	None	None	protein binding|identical protein binding|histone deacetylase binding|	10	0	0	10	-0.7	0.639	-0.3	0.318	0.755	-5.9	1.8	0.909
ENSG00000198774	RASSF9	Ras association (RalGDS/AF-6) domain family (N-terminal) member 9	endosome|cytosol|trans-Golgi network transport vesicle membrane|	protein targeting|signal transduction|endosomal transport|	transporter activity|protein binding|	9	-0.4	0.22	10	-0.7	0.157	-0.4	0.317	0.755	-2	1	0.909
ENSG00000173597	SULT1B1	sulfotransferase family, cytosolic, 1B, member 1	cytosol|cytosol|	cellular biogenic amine metabolic process|xenobiotic metabolic process|xenobiotic metabolic process|steroid metabolic process|flavonoid metabolic process|phenol-containing compound metabolic process|epithelial cell differentiation|thyroid hormone metabolic process|small molecule metabolic process|3'-phosphoadenosine 5'-phosphosulfate metabolic process|sulfation|	aryl sulfotransferase activity|sulfotransferase activity|	10	0.3	0.562	10	-1.7	0.289	0.2	0.317	0.755	-3.1	1.8	0.909
ENSG00000176422	SPRYD4	SPRY domain containing 4	nucleus|mitochondrion|	biological_process|	molecular_function|	10	0.2	0.099	10	0.3	0.278	0.2	0.319	0.755	-3.5	2	0.909
ENSG00000162591	MEGF6	multiple EGF-like-domains 6	cellular_component|extracellular region|	biological_process|	calcium ion binding|protein binding|	10	-1.7	0.706	10	1	1.56	-0.4	0.318	0.755	-4.3	2.8	0.909
ENSG00000205413	SAMD9	sterile alpha motif domain containing 9	cytoplasm|intracellular membrane-bounded organelle|	None	protein binding|	10	0.2	0.134	10	0.2	0.216	0.2	0.319	0.755	-1.1	1.9	0.909
ENSG00000138758	SEPT11	septin 11	stress fiber|cell junction|axon|septin complex|dendritic spine|synapse|extracellular vesicular exosome|	cell cycle|protein heterooligomerization|cell division|	protein binding|GTP binding|	10	0	0	10	0.4	0.795	0.2	0.319	0.755	-5.2	2	0.909
ENSG00000175938	ORAI3	ORAI calcium release-activated calcium modulator 3	integral component of membrane|	None	protein binding|	10	0.9	0.943	10	0.1	0.028	0.4	0.317	0.755	-6.4	2.6	0.909
ENSG00000163251	FZD5	frizzled class receptor 5	Golgi membrane|cytoplasm|early endosome|plasma membrane|plasma membrane|cell surface|integral component of membrane|clathrin-coated endocytic vesicle membrane|cell projection|perinuclear region of cytoplasm|	embryonic axis specification|angiogenesis|apoptotic process|G-protein coupled receptor signaling pathway|axonogenesis|brain development|negative regulation of cell proliferation|gonad development|anterior/posterior axis specification, embryo|neuron differentiation|embryonic camera-type eye development|post-embryonic camera-type eye development|positive regulation of interferon-gamma production|T cell differentiation in thymus|positive regulation of JUN kinase activity|Wnt signaling pathway involved in dorsal/ventral axis specification|positive regulation of transcription from RNA polymerase II promoter|positive regulation of transcription from RNA polymerase II promoter|cell maturation|Spemann organizer formation|canonical Wnt signaling pathway|canonical Wnt signaling pathway|apoptotic process involved in morphogenesis|labyrinthine layer blood vessel development|cellular response to molecule of bacterial origin|	G-protein coupled receptor activity|protein binding|Wnt-protein binding|protein kinase binding|PDZ domain binding|ubiquitin protein ligase binding|Wnt-activated receptor activity|Wnt-activated receptor activity|	10	0	0	10	-5	1.53	-0.7	0.318	0.755	-8.8	0.9	0.909
ENSG00000110455	ACCS	1-aminocyclopropane-1-carboxylate synthase homolog (Arabidopsis)(non-functional)	None	biosynthetic process|	pyridoxal phosphate binding|protein homodimerization activity|	10	0.2	0.239	10	-0.4	0.709	0.2	0.317	0.755	-1.9	1.2	0.909
ENSG00000151491	EPS8	epidermal growth factor receptor pathway substrate 8	cell cortex|postsynaptic density|N-methyl-D-aspartate selective glutamate receptor complex|cell junction|growth cone|stereocilium|ruffle membrane|extracellular vesicular exosome|	signal transduction|epidermal growth factor receptor signaling pathway|cell proliferation|adult locomotory behavior|regulation of cell shape|positive regulation of signal transduction|exit from mitosis|Rac protein signal transduction|regulation of actin filament length|actin cytoskeleton reorganization|dendritic cell migration|behavioral response to ethanol|barbed-end actin filament capping|actin filament bundle assembly|actin crosslink formation|actin polymerization-dependent cell motility|	actin binding|SH3/SH2 adaptor activity|protein binding|Rac GTPase binding|	10	0.2	0.103	10	0.3	0.257	0.2	0.318	0.755	-1.9	1.3	0.909
ENSG00000116032	GRIN3B	glutamate receptor, ionotropic, N-methyl-D-aspartate 3B	N-methyl-D-aspartate selective glutamate receptor complex|N-methyl-D-aspartate selective glutamate receptor complex|cell junction|dendrite|neuronal cell body|postsynaptic membrane|	ion transmembrane transport|ionotropic glutamate receptor signaling pathway|ionotropic glutamate receptor signaling pathway|synaptic transmission, glutamatergic|protein insertion into membrane|regulation of calcium ion transport|calcium ion transmembrane transport|	N-methyl-D-aspartate selective glutamate receptor activity|extracellular-glutamate-gated ion channel activity|cation channel activity|calcium channel activity|glycine binding|neurotransmitter receptor activity|neurotransmitter binding|	10	0.6	0.723	10	0	0	-0.4	0.319	0.755	-5.8	2.2	0.909
ENSG00000168818	STX18	syntaxin 18	Golgi membrane|endoplasmic reticulum|endoplasmic reticulum membrane|integral component of membrane|	intracellular protein transport|ER to Golgi vesicle-mediated transport|	SNAP receptor activity|protein binding|	10	2	2.04	10	0.1	0.0497	0.5	0.318	0.755	-2.5	4	0.909
ENSG00000268465	CTC-273B12.7	N/A	None	None	None	10	-0.8	0.648	10	0.4	1.03	0.3	0.318	0.755	-5.2	1.9	0.909
ENSG00000154553	PDLIM3	PDZ and LIM domain 3	cytoplasm|actin cytoskeleton|Z disc|	actin filament organization|heart development|	protein binding|cytoskeletal protein binding|zinc ion binding|structural constituent of muscle|	10	-0.3	0.208	10	-0.3	0.141	-0.3	0.318	0.755	-2.6	1.2	0.909
ENSG00000171840	NINJ2	ninjurin 2	integral component of plasma membrane|	neuron cell-cell adhesion|nervous system development|tissue regeneration|	None	10	0.4	0.799	10	-0.9	1.64	-0.4	0.319	0.755	-1.8	1.4	0.909
ENSG00000115252	PDE1A	phosphodiesterase 1A, calmodulin-dependent	nucleus|cytosol|neuronal cell body|	cAMP catabolic process|signal transduction|epidermal growth factor receptor signaling pathway|activation of phospholipase C activity|blood coagulation|fibroblast growth factor receptor signaling pathway|regulation of smooth muscle cell apoptotic process|innate immune response|cGMP catabolic process|neurotrophin TRK receptor signaling pathway|regulation of smooth muscle cell proliferation|	3',5'-cyclic-AMP phosphodiesterase activity|calmodulin-dependent cyclic-nucleotide phosphodiesterase activity|calmodulin binding|cGMP binding|metal ion binding|calcium- and calmodulin-regulated 3',5'-cyclic-GMP phosphodiesterase activity|	10	0.9	0.929	10	-0.1	0.00971	0.3	0.318	0.755	-3.4	2.8	0.909
ENSG00000198947	DMD	dystrophin	nucleus|nucleus|cytosol|cytoskeleton|plasma membrane|cell surface|actin cytoskeleton|dystrophin-associated glycoprotein complex|dystrophin-associated glycoprotein complex|dystrophin-associated glycoprotein complex|syntrophin complex|lateral plasma membrane|cell junction|filopodium|filopodium membrane|sarcolemma|costamere|protein complex|membrane raft|postsynaptic membrane|	regulation of heart rate|muscle organ development|regulation of release of sequestered calcium ion into cytosol by sarcoplasmic reticulum|regulation of cardiac muscle contraction by regulation of the release of sequestered calcium ion|positive regulation of neuron projection development|regulation of skeletal muscle contraction by regulation of release of sequestered calcium ion|regulation of skeletal muscle contraction|muscle filament sliding|extracellular matrix organization|negative regulation of peptidyl-serine phosphorylation|cellular protein localization|peptide biosynthetic process|cellular protein complex assembly|motile cilium assembly|positive regulation of neuron differentiation|cardiac muscle contraction|regulation of ryanodine-sensitive calcium-release channel activity|cardiac muscle cell action potential|regulation of cellular response to growth factor stimulus|regulation of voltage-gated calcium channel activity|negative regulation of peptidyl-cysteine S-nitrosylation|positive regulation of sodium ion transmembrane transporter activity|	dystroglycan binding|actin binding|actin binding|structural constituent of cytoskeleton|calcium ion binding|protein binding|zinc ion binding|structural constituent of muscle|structural constituent of muscle|myosin binding|vinculin binding|nitric-oxide synthase binding|	10	0.2	0.177	10	0.3	0.187	0.2	0.318	0.755	-2.8	1.9	0.909
ENSG00000140025	EFCAB11	EF-hand calcium binding domain 11	None	None	calcium ion binding|	10	-2	0.136	10	0.5	1.04	0.4	0.317	0.755	-4.3	2.3	0.909
ENSG00000197253	TPSB2	tryptase beta 2 (gene/pseudogene)	extracellular region|	proteolysis|	serine-type endopeptidase activity|serine-type peptidase activity|	10	0.1	0.0948	10	0.2	0.28	0.2	0.317	0.755	-2.2	1.8	0.909
ENSG00000116138	DNAJC16	DnaJ (Hsp40) homolog, subfamily C, member 16	integral component of membrane|	cell redox homeostasis|	None	10	0.2	0.208	10	0.3	0.162	0.2	0.318	0.755	-2.4	2.3	0.909
ENSG00000243207	PPAN-P2RY11	PPAN-P2RY11 readthrough	None	None	None	2	-1	0.495	2	0.7	0.833	0.5	0.317	0.755	-1.8	2	0.909
ENSG00000099984	GSTT2	glutathione S-transferase theta 2	cytoplasm|	metabolic process|	glutathione transferase activity|	10	1.4	0.732	10	-0.6	0.335	0.2	0.317	0.755	-4.2	3.6	0.909
ENSG00000169398	PTK2	protein tyrosine kinase 2	nucleus|microtubule organizing center|cytosol|cytosol|cytoskeleton|focal adhesion|cell cortex|apical plasma membrane|lamellipodium|	microtubule cytoskeleton organization|angiogenesis|vasculogenesis|neuron migration|placenta development|positive regulation of protein phosphorylation|heart morphogenesis|apoptotic process|cellular component disassembly involved in execution phase of apoptosis|signal complex assembly|integrin-mediated signaling pathway|integrin-mediated signaling pathway|axon guidance|blood coagulation|positive regulation of cell proliferation|regulation of cell shape|embryo development|regulation of endothelial cell migration|positive regulation of phosphatidylinositol 3-kinase signaling|peptidyl-tyrosine phosphorylation|central nervous system neuron axonogenesis|negative regulation of cell-cell adhesion|establishment of cell polarity|platelet activation|extracellular matrix organization|positive regulation of cell migration|regulation of Rho GTPase activity|regulation of cell adhesion mediated by integrin|netrin-activated signaling pathway|Fc-gamma receptor signaling pathway involved in phagocytosis|establishment of nucleus localization|regulation of cell proliferation|negative regulation of apoptotic process|endothelial cell migration|positive regulation of phosphatidylinositol 3-kinase activity|innate immune response|regulation of osteoblast differentiation|positive regulation of protein kinase activity|negative regulation of organ growth|protein autophosphorylation|ephrin receptor signaling pathway|cell motility|negative regulation of axonogenesis|regulation of cytoskeleton organization|regulation of focal adhesion assembly|positive regulation of protein kinase B signaling|negative regulation of synapse assembly|growth hormone receptor signaling pathway|positive regulation of protein ubiquitination involved in ubiquitin-dependent protein catabolic process|negative regulation of anoikis|	actin binding|protein kinase activity|non-membrane spanning protein tyrosine kinase activity|signal transducer activity|protein binding|ATP binding|JUN kinase binding|protein kinase binding|SH2 domain binding|	10	0.3	0.668	10	0	0	0.2	0.317	0.755	-1.6	1.5	0.909
ENSG00000136110	LECT1	leukocyte cell derived chemotaxin 1	proteinaceous extracellular matrix|endomembrane system|integral component of membrane|	skeletal system development|endothelial cell morphogenesis|negative regulation of endothelial cell proliferation|proteoglycan metabolic process|negative regulation of angiogenesis|negative regulation of vascular endothelial growth factor receptor signaling pathway|cartilage development|	None	9	0.2	0.0857	9	-3.7	1.82	0.4	0.314	0.756	-6.7	2.3	0.909
ENSG00000185519	FAM131C	family with sequence similarity 131, member C	None	None	None	10	0.2	0.226	10	0.3	0.153	0.2	0.316	0.756	-4.2	2	0.909
ENSG00000196208	GREB1	growth regulation by estrogen in breast cancer 1	integral component of membrane|	None	None	10	-0.7	0.971	10	0.1	0.0195	0.3	0.315	0.756	-3.7	3	0.909
ENSG00000164889	SLC4A2	solute carrier family 4 (anion exchanger), member 2	plasma membrane|membrane|integral component of membrane|basolateral plasma membrane|	ion transport|anion transport|bicarbonate transport|transmembrane transport|chloride transmembrane transport|	inorganic anion exchanger activity|anion transmembrane transporter activity|chloride transmembrane transporter activity|	10	0	0	10	-0.8	0.852	-0.5	0.314	0.756	-1.8	1.3	0.909
ENSG00000181789	COPG1	coatomer protein complex, subunit gamma 1	Golgi membrane|cytosol|COPI vesicle coat|	intracellular protein transport|retrograde vesicle-mediated transport, Golgi to ER|COPI coating of Golgi vesicle|establishment of Golgi localization|membrane organization|organelle transport along microtubule|	structural molecule activity|protein binding|	9	0.4	1.06	10	-0.5	0.321	0.2	0.314	0.756	-3.9	1.7	0.909
ENSG00000221845	C7ORF65	chromosome 7 open reading frame 65	None	None	None	10	-1.2	0.654	10	0.7	0.886	-0.3	0.316	0.756	-4.3	1.9	0.909
ENSG00000204300	TMEM225	transmembrane protein 225	integral component of membrane|	negative regulation of phosphatase activity|	None	10	-0.6	1.09	10	-4.2	0.506	-0.6	0.316	0.756	-7.2	0.8	0.909
ENSG00000268553	AC027309.1	N/A	None	None	None	8	-0.3	0.201	7	-0.6	0.313	-0.4	0.315	0.756	-7	1.3	0.909
ENSG00000172403	SYNPO2	synaptopodin 2	nucleus|actin cytoskeleton|Z disc|	None	actin binding|protein binding|muscle alpha-actinin binding|14-3-3 protein binding|	10	-3.1	0.792	10	1.7	1.75	0.2	0.314	0.756	-5	3.6	0.909
ENSG00000164733	CTSB	cathepsin B	extracellular region|extracellular space|extracellular space|intracellular|nucleolus|mitochondrion|lysosome|endolysosome lumen|melanosome|intracellular membrane-bounded organelle|perinuclear region of cytoplasm|extracellular vesicular exosome|	toll-like receptor signaling pathway|proteolysis|extracellular matrix disassembly|extracellular matrix organization|collagen catabolic process|collagen catabolic process|epithelial cell differentiation|regulation of apoptotic process|innate immune response|regulation of catalytic activity|proteolysis involved in cellular protein catabolic process|cellular response to thyroid hormone stimulus|	cysteine-type endopeptidase activity|protein binding|collagen binding|peptidase activity|cysteine-type peptidase activity|proteoglycan binding|	10	0.7	1.1	10	-0.6	0.902	-0.4	0.316	0.756	-4.4	3	0.909
ENSG00000186393	KRT26	keratin 26	intermediate filament|	None	structural molecule activity|	10	-0.5	0.219	10	-1.2	0.198	-0.5	0.316	0.756	-3.5	1	0.909
ENSG00000198948	MFAP3L	microfibrillar-associated protein 3-like	plasma membrane|integral component of membrane|	None	None	10	0.1	0.0831	10	-0.6	1.04	-0.5	0.316	0.756	-2.6	1.2	0.909
ENSG00000077279	DCX	doublecortin	cytosol|cytoskeleton|microtubule|microtubule associated complex|neuron projection|	neuron migration|nervous system development|axon guidance|central nervous system development|brain development|central nervous system projection neuron axonogenesis|intracellular signal transduction|axon extension|dendrite morphogenesis|	protein binding|microtubule binding|protein kinase binding|	10	-1	1.67	10	0.2	0.0986	-0.8	0.315	0.756	-3.5	1	0.909
ENSG00000116721	PRAMEF1	PRAME family member 1	None	positive regulation of cell proliferation|negative regulation of apoptotic process|negative regulation of cell differentiation|negative regulation of transcription, DNA-templated|negative regulation of retinoic acid receptor signaling pathway|	retinoic acid receptor binding|	9	0.3	0.451	9	0	0	0.3	0.314	0.756	-4.5	2.9	0.909
ENSG00000117036	ETV3	ets variant 3	nucleus|transcriptional repressor complex|	negative regulation of transcription from RNA polymerase II promoter|regulation of transcription from RNA polymerase II promoter|transcription from RNA polymerase II promoter|biological_process|cell differentiation|	sequence-specific DNA binding RNA polymerase II transcription factor activity|molecular_function|sequence-specific DNA binding|	10	0.5	0.542	10	-0.9	0.269	0.4	0.314	0.756	-4.7	2.9	0.909
ENSG00000111802	TDP2	tyrosyl-DNA phosphodiesterase 2	nucleus|nucleolus|cytoplasm|PML body|intercellular bridge|	double-strand break repair|double-strand break repair|cell surface receptor signaling pathway|nucleic acid phosphodiester bond hydrolysis|regulation of RNA biosynthetic process|	magnesium ion binding|magnesium ion binding|single-stranded DNA binding|transcription corepressor activity|nuclease activity|protein binding|manganese ion binding|tyrosyl-RNA phosphodiesterase activity|5'-tyrosyl-DNA phosphodiesterase activity|5'-tyrosyl-DNA phosphodiesterase activity|	10	0.3	0.484	10	-0.4	0.374	-0.4	0.314	0.756	-1.8	1.4	0.909
ENSG00000132471	WBP2	WW domain binding protein 2	nuclear chromatin|	establishment of protein localization|positive regulation of gene expression, epigenetic|positive regulation of transcription from RNA polymerase II promoter|cellular response to estrogen stimulus|positive regulation of histone H3-K14 acetylation|	RNA polymerase II core promoter sequence-specific DNA binding|RNA polymerase II transcription coactivator activity|protein binding|chromatin DNA binding|	10	0.3	0.178	10	0.2	0.186	0.3	0.315	0.756	-4.1	2	0.909
ENSG00000165471	MBL2	mannose-binding lectin (protein C) 2, soluble	extracellular region|collagen trimer|extracellular space|cell surface|	complement activation, lectin pathway|complement activation, lectin pathway|complement activation, lectin pathway|acute-phase response|complement activation|complement activation, classical pathway|response to oxidative stress|opsonization|defense response to bacterium|negative regulation of growth of symbiont in host|innate immune response|innate immune response|negative regulation of viral process|positive regulation of phagocytosis|defense response to Gram-positive bacterium|killing by host of symbiont cells|	receptor binding|protein binding|mannose binding|mannose binding|mannose binding|calcium-dependent protein binding|	10	-0.7	1.09	10	0.1	0.0158	0.2	0.316	0.756	-5.4	2.8	0.909
ENSG00000148444	COMMD3	COMM domain containing 3	None	None	protein binding|	3	0.3	0.258	3	-1.7	0.727	0.3	0.315	0.756	-2.9	1.7	0.909
ENSG00000101307	SIRPB1	signal-regulatory protein beta 1	plasma membrane|integral component of plasma membrane|integral component of membrane|extracellular vesicular exosome|	signal transduction|cell surface receptor signaling pathway|innate immune response|	protein binding|	10	-1.7	0.876	10	0.2	0.0982	0.6	0.315	0.756	-3	2.6	0.909
ENSG00000051108	HERPUD1	homocysteine-inducible, endoplasmic reticulum stress-inducible, ubiquitin-like domain member 1	endoplasmic reticulum membrane|endoplasmic reticulum membrane|membrane|integral component of membrane|	ubiquitin-dependent protein catabolic process|cellular calcium ion homeostasis|response to unfolded protein|activation of signaling protein activity involved in unfolded protein response|endoplasmic reticulum unfolded protein response|regulation of protein ubiquitination|positive regulation of protein binding|negative regulation of cysteine-type endopeptidase activity involved in apoptotic process|cellular protein metabolic process|	molecular_function|	9	-0.4	0.362	9	0.2	0.213	-0.5	0.315	0.756	-4.3	2.2	0.909
ENSG00000094631	HDAC6	histone deacetylase 6	histone deacetylase complex|nucleus|cytoplasm|cytosol|microtubule|microtubule associated complex|cytoplasmic microtubule|caveola|inclusion body|aggresome|dynein complex|axon|dendrite|cell leading edge|perikaryon|perinuclear region of cytoplasm|	protein polyubiquitination|transcription, DNA-templated|protein deacetylation|misfolded or incompletely synthesized protein catabolic process|intracellular protein transport|negative regulation of microtubule depolymerization|response to toxic substance|positive regulation of signal transduction|response to organic substance|regulation of receptor activity|positive regulation of epithelial cell migration|negative regulation of hydrogen peroxide metabolic process|positive regulation of receptor biosynthetic process|macroautophagy|histone deacetylation|histone deacetylation|lysosome localization|peptidyl-lysine deacetylation|cellular response to topologically incorrect protein|ubiquitin-dependent protein catabolic process via the multivesicular body sorting pathway|protein complex disassembly|negative regulation of protein complex disassembly|negative regulation of proteolysis|negative regulation of transcription, DNA-templated|negative regulation of oxidoreductase activity|response to misfolded protein|regulation of microtubule-based movement|regulation of androgen receptor signaling pathway|regulation of establishment of protein localization|cellular response to hydrogen peroxide|aggresome assembly|polyubiquitinated misfolded protein transport|Hsp90 deacetylation|response to growth factor|histone H3 deacetylation|histone H4 deacetylation|cellular response to misfolded protein|positive regulation of chaperone-mediated protein complex assembly|tubulin deacetylation|tubulin deacetylation|positive regulation of hydrogen peroxide-mediated programmed cell death|	actin binding|histone deacetylase activity|protein binding|beta-catenin binding|microtubule binding|microtubule binding|zinc ion binding|enzyme binding|polyubiquitin binding|NAD-dependent histone deacetylase activity (H3-K14 specific)|histone deacetylase binding|tubulin deacetylase activity|tubulin deacetylase activity|alpha-tubulin binding|NAD-dependent histone deacetylase activity (H3-K9 specific)|NAD-dependent histone deacetylase activity (H4-K16 specific)|tau protein binding|beta-tubulin binding|Hsp90 protein binding|dynein complex binding|NAD-dependent histone deacetylase activity (H3-K18 specific)|	10	0.6	1.62	10	-4.2	3.19	0.3	0.312	0.757	-7.4	1.5	0.909
ENSG00000168936	TMEM129	transmembrane protein 129, E3 ubiquitin protein ligase	cellular_component|integral component of membrane|	biological_process|	molecular_function|	10	-0.4	0.546	10	0.2	0.168	-0.3	0.313	0.757	-4.1	1.4	0.909
ENSG00000184564	SLITRK6	SLIT and NTRK-like family, member 6	integral component of plasma membrane|cell surface|	startle response|auditory receptor cell morphogenesis|axonogenesis|synapse assembly|visual perception|sensory perception of sound|vestibulocochlear nerve development|multicellular organism growth|vestibular reflex|innervation|cochlea development|	None	10	-0.4	1.06	10	0.4	0.483	-0.2	0.313	0.757	-3.2	2.2	0.909
ENSG00000188322	SBK1	SH3 domain binding kinase 1	cytoplasm|	protein phosphorylation|	protein serine/threonine kinase activity|ATP binding|	10	0.3	0.703	10	-0.3	0.115	0.2	0.312	0.757	-4.8	2	0.909
ENSG00000100934	SEC23A	Sec23 homolog A (S. cerevisiae)	Golgi membrane|endoplasmic reticulum|endoplasmic reticulum membrane|cytosol|ER to Golgi transport vesicle membrane|COPII vesicle coat|smooth endoplasmic reticulum membrane|perinuclear region of cytoplasm|	antigen processing and presentation of peptide antigen via MHC class I|intracellular protein transport|ER to Golgi vesicle-mediated transport|vesicle-mediated transport|protein N-linked glycosylation via asparagine|antigen processing and presentation of exogenous peptide antigen via MHC class II|post-translational protein modification|cellular protein metabolic process|small molecule metabolic process|COPII vesicle coating|membrane organization|	protein binding|zinc ion binding|	10	0.1	0.0448	10	0.4	0.483	0.3	0.312	0.757	-7.1	2	0.909
ENSG00000105509	HAS1	hyaluronan synthase 1	plasma membrane|integral component of plasma membrane|	carbohydrate metabolic process|glycosaminoglycan biosynthetic process|cell adhesion|negative regulation of fibroblast migration|glycosaminoglycan metabolic process|hyaluronan metabolic process|hyaluronan biosynthetic process|hyaluronan biosynthetic process|cellular response to platelet-derived growth factor stimulus|small molecule metabolic process|extracellular polysaccharide biosynthetic process|extracellular matrix assembly|	hyaluronan synthase activity|	10	0.5	1.5	10	0	0	0.2	0.313	0.757	-5.5	2	0.909
ENSG00000100105	PATZ1	POZ (BTB) and AT hook containing zinc finger 1	nucleus|	transcription, DNA-templated|regulation of transcription, DNA-templated|spermatogenesis|male gonad development|T cell differentiation|negative regulation of transcription, DNA-templated|positive regulation of transcription, DNA-templated|	DNA binding|chromatin binding|metal ion binding|	10	0	0	10	-1.9	1.27	-0.5	0.312	0.757	-4.2	1.2	0.909
ENSG00000114520	SNX4	sorting nexin 4	cytoplasm|cytoplasmic dynein complex|early endosome membrane|	intracellular protein transport|endocytosis|protein transport|endocytic recycling|	protein binding|phosphatidylinositol binding|	10	0.7	1.83	10	0	0	0.4	0.312	0.757	-4.5	2.7	0.909
ENSG00000198331	HYLS1	hydrolethalus syndrome 1	nucleus|cytoplasm|centrosome|plasma membrane|	None	None	10	-0.2	0.137	10	-0.5	0.271	-0.3	0.312	0.757	-3.4	1.2	0.909
ENSG00000198788	MUC2	mucin 2, oligomeric mucus/gel-forming	Golgi lumen|inner mucus layer|outer mucus layer|	O-glycan processing|maintenance of gastrointestinal epithelium|post-translational protein modification|cellular protein metabolic process|	protein binding|	10	0.4	0.75	10	-0.3	0.0745	0.2	0.312	0.757	-4.4	1.9	0.909
ENSG00000197776	KLHDC1	kelch domain containing 1	cytoplasm|	None	None	10	0	0	10	0.7	1.23	0.3	0.312	0.757	-5.3	3	0.909
ENSG00000079974	RABL2B	RAB, member of RAS oncogene family-like 2B	None	GTP catabolic process|small GTPase mediated signal transduction|	GTPase activity|GTP binding|	10	0	0	10	0.6	1.07	0.2	0.312	0.757	-5.9	3	0.909
ENSG00000197919	IFNA1	interferon, alpha 1	None	None	None	10	-4.3	0.73	10	0	0	-0.6	0.311	0.758	-7	1.2	0.909
ENSG00000130312	MRPL34	mitochondrial ribosomal protein L34	mitochondrial ribosome|	translation|	structural constituent of ribosome|	10	0	0	10	0.9	2.44	0.6	0.309	0.758	-3	3.4	0.909
ENSG00000164756	SLC30A8	solute carrier family 30 (zinc transporter), member 8	plasma membrane|integral component of membrane|cytoplasmic membrane-bounded vesicle|secretory granule|transport vesicle membrane|secretory granule membrane|	zinc ion transport|cellular zinc ion homeostasis|response to glucose|insulin secretion|positive regulation of insulin secretion|sequestering of zinc ion|response to interferon-gamma|transmembrane transport|regulation of vesicle-mediated transport|regulation of sequestering of zinc ion|response to interleukin-1|zinc ion transmembrane transport|	zinc ion transmembrane transporter activity|zinc ion binding|protein homodimerization activity|	10	0	0	10	0.4	0.854	0.2	0.31	0.758	-1.5	1.7	0.909
ENSG00000211746	TRBV19	T cell receptor beta variable 19	None	None	None	10	0	0	10	0.6	1.78	0.3	0.31	0.758	-3.9	3	0.909
ENSG00000127452	FBXL12	F-box and leucine-rich repeat protein 12	ubiquitin ligase complex|cytoplasm|	ubiquitin-dependent protein catabolic process|protein ubiquitination|	protein binding|	10	0.2	0.232	10	-2.5	1.04	0.2	0.309	0.758	-6	1.5	0.909
ENSG00000138134	STAMBPL1	STAM binding protein-like 1	membrane|	proteolysis|	protein binding|metallopeptidase activity|metal ion binding|	10	1.2	2.72	10	-0.4	0.328	0.6	0.309	0.758	-5.9	3	0.909
ENSG00000104755	ADAM2	ADAM metallopeptidase domain 2	plasma membrane|integral component of plasma membrane|cell surface|	proteolysis|cell adhesion|single fertilization|binding of sperm to zona pellucida|fusion of sperm to egg plasma membrane|visual learning|adult behavior|multicellular organism reproduction|	metalloendopeptidase activity|integrin binding|metallopeptidase activity|zinc ion binding|	10	0	0	10	-0.4	0.616	-0.3	0.309	0.758	-1.9	1.1	0.909
ENSG00000088451	TGDS	TDP-glucose 4,6-dehydratase	None	nucleotide-sugar metabolic process|	dTDP-glucose 4,6-dehydratase activity|coenzyme binding|	10	-0.2	0.0546	10	-3.6	1.22	-0.3	0.31	0.758	-6.1	1.2	0.909
ENSG00000219435	TEX40	testis expressed 40	cytoplasm|	male meiosis|spermatogenesis|cell differentiation|	None	10	-0.4	0.354	10	0.2	0.131	-0.4	0.31	0.758	-3.9	2.2	0.909
ENSG00000161798	AQP5	aquaporin 5	endoplasmic reticulum|plasma membrane|integral component of plasma membrane|microvillus|basal plasma membrane|apical plasma membrane|extracellular vesicular exosome|	water transport|excretion|carbon dioxide transport|pancreatic juice secretion|odontogenesis|saliva secretion|camera-type eye morphogenesis|transmembrane transport|	protein binding|water channel activity|	10	0.1	0.000402	8	0.3	0.419	0.2	0.309	0.758	-5.9	2	0.909
ENSG00000203772	SPRN	shadow of prion protein homolog (zebrafish)	plasma membrane|anchored component of membrane|	None	None	10	-0.1	0.0256	10	-0.9	0.734	-0.2	0.31	0.758	-7.4	1.4	0.909
ENSG00000161055	SCGB3A1	secretoglobin, family 3A, member 1	extracellular space|extracellular vesicular exosome|	negative regulation of cell growth|regulation of cell proliferation|	cytokine activity|	10	1.1	2.42	10	0	0	0.8	0.31	0.758	-3.2	4	0.909
ENSG00000110328	GALNT18	polypeptide N-acetylgalactosaminyltransferase 18	Golgi membrane|integral component of membrane|	protein glycosylation|	polypeptide N-acetylgalactosaminyltransferase activity|metal ion binding|	10	-4.6	0.895	10	-2.5	0.794	-3.2	0.311	0.758	-8.1	0.6	0.909
ENSG00000205363	C15ORF59	chromosome 15 open reading frame 59	None	None	None	9	-3	2	9	0.4	0.738	-3.1	0.309	0.758	-6.1	1.2	0.909
ENSG00000172380	GNG12	guanine nucleotide binding protein (G protein), gamma 12	heterotrimeric G-protein complex|plasma membrane|extracellular vesicular exosome|	energy reserve metabolic process|signal transduction|G-protein coupled receptor signaling pathway|synaptic transmission|cerebral cortex development|response to lipopolysaccharide|small molecule metabolic process|cellular response to glucagon stimulus|	signal transducer activity|PDZ domain binding|phosphate ion binding|	9	0.3	0.479	9	0.1	0.018	0.2	0.309	0.758	-1.3	1.8	0.909
ENSG00000242419	PCDHGC4	protocadherin gamma subfamily C, 4	plasma membrane|integral component of membrane|	homophilic cell adhesion|	calcium ion binding|	5	0.4	0.244	5	-0.9	0.571	0.4	0.311	0.758	-2	1.5	0.909
ENSG00000163046	ANKRD30BL	ankyrin repeat domain 30B-like	None	None	None	10	0.6	1.74	10	-1.2	1.53	0.4	0.311	0.758	-2.7	1.3	0.909
ENSG00000168228	ZCCHC4	zinc finger, CCHC domain containing 4	None	methylation|	nucleic acid binding|methyltransferase activity|zinc ion binding|	10	0	0	10	-1	0.997	-0.7	0.309	0.758	-6.5	1.4	0.909
ENSG00000101203	COL20A1	collagen, type XX, alpha 1	extracellular region|collagen trimer|extracellular space|endoplasmic reticulum lumen|extracellular matrix|	extracellular matrix organization|	None	10	-1.4	0.109	10	0.2	0.269	0.2	0.309	0.758	-4.2	2.2	0.909
ENSG00000173821	RNF213	ring finger protein 213	cytoplasm|membrane|	ATP catabolic process|protein ubiquitination|protein autoubiquitination|	nucleotide binding|ubiquitin-protein transferase activity|zinc ion binding|ligase activity|ATPase activity|	10	0.3	0.352	10	0.1	0.0492	0.2	0.309	0.758	-5.4	2	0.909
ENSG00000257335	MGAM	maltase-glucoamylase (alpha-glucosidase)	plasma membrane|integral component of membrane|apical plasma membrane|extracellular vesicular exosome|	carbohydrate metabolic process|starch catabolic process|polysaccharide digestion|small molecule metabolic process|	catalytic activity|glucan 1,4-alpha-glucosidase activity|alpha-glucosidase activity|amylase activity|carbohydrate binding|maltose alpha-glucosidase activity|	10	0.3	0.39	10	0.1	0.0383	0.2	0.306	0.759	-1.9	2	0.909
ENSG00000172985	SH3RF3	SH3 domain containing ring finger 3	None	None	protein binding|zinc ion binding|	10	0	0	10	0.5	0.87	0.2	0.307	0.759	-4.1	2	0.909
ENSG00000039600	SOX30	SRY (sex determining region Y)-box 30	nucleus|nucleus|	transcription, DNA-templated|regulation of transcription, DNA-templated|regulation of transcription from RNA polymerase II promoter|transcription from RNA polymerase II promoter|spermatogenesis|response to corticosteroid|	sequence-specific DNA binding RNA polymerase II transcription factor activity|sequence-specific DNA binding|	9	-0.3	0.0208	9	-2.8	1.57	-0.4	0.308	0.759	-5.4	2.7	0.909
ENSG00000174721	FGFBP3	fibroblast growth factor binding protein 3	extracellular region|	positive regulation of vascular permeability|positive regulation of fibroblast growth factor receptor signaling pathway|	heparin binding|fibroblast growth factor binding|	10	0	0	10	-0.5	0.628	-0.4	0.307	0.759	-2	1	0.909
ENSG00000161326	DUSP14	dual specificity phosphatase 14	None	inactivation of MAPK activity|peptidyl-tyrosine dephosphorylation|	protein tyrosine phosphatase activity|protein tyrosine/serine/threonine phosphatase activity|MAP kinase tyrosine/serine/threonine phosphatase activity|poly(A) RNA binding|	10	-2	0.413	10	-1.2	0.418	-1.8	0.306	0.759	-3.7	0.7	0.909
ENSG00000147853	AK3	adenylate kinase 3	mitochondrion|mitochondrial matrix|mitochondrial matrix|	ADP biosynthetic process|blood coagulation|phosphorylation|AMP metabolic process|GTP metabolic process|ITP metabolic process|UTP metabolic process|	ATP binding|GTP binding|nucleoside triphosphate adenylate kinase activity|	10	0.8	0.798	10	-0.4	0.0899	0.4	0.308	0.759	-2.9	2.7	0.909
ENSG00000138336	TET1	tet methylcytosine dioxygenase 1	nucleus|	inner cell mass cell differentiation|transcription, DNA-templated|protein O-linked glycosylation|chromatin modification|stem cell maintenance|regulation of DNA methylation|positive regulation of transcription from RNA polymerase II promoter|oxidation-reduction process|DNA demethylation|negative regulation of methylation-dependent chromatin silencing|	iron ion binding|zinc ion binding|structure-specific DNA binding|methylcytosine dioxygenase activity|methylcytosine dioxygenase activity|	10	-0.9	1.32	10	-4.5	2.28	-0.8	0.308	0.759	-8	0.9	0.909
ENSG00000177324	BEND2	BEN domain containing 2	None	None	None	10	0.2	0.191	10	0.2	0.145	0.2	0.307	0.759	-1.6	1.6	0.909
ENSG00000154856	APCDD1	adenomatosis polyposis coli down-regulated 1	integral component of plasma membrane|	hair follicle development|Wnt signaling pathway|negative regulation of Wnt signaling pathway|astrocyte cell migration|	Wnt-protein binding|	9	-0.5	0.733	10	0	0	-0.3	0.308	0.759	-3.4	1.3	0.909
ENSG00000133818	RRAS2	related RAS viral (r-ras) oncogene homolog 2	endoplasmic reticulum|plasma membrane|membrane|extracellular vesicular exosome|	osteoblast differentiation|GTP catabolic process|Ras protein signal transduction|positive regulation of cell migration|	GTPase activity|protein binding|GTP binding|	10	0.4	0.497	10	-2	1.09	0.3	0.308	0.759	-5.1	2.2	0.909
ENSG00000243811	APOBEC3D	apolipoprotein B mRNA editing enzyme, catalytic polypeptide-like 3D	cytoplasmic mRNA processing body|cytoplasm|	negative regulation of transposition|innate immune response|negative regulation of single stranded viral RNA replication via double stranded DNA intermediate|defense response to virus|DNA cytosine deamination|	zinc ion binding|hydrolase activity, acting on carbon-nitrogen (but not peptide) bonds, in cyclic amidines|	10	-0.1	0.0626	10	-1	1.58	-0.2	0.306	0.759	-2.7	1.1	0.909
ENSG00000171492	LRRC8D	leucine rich repeat containing 8 family, member D	endoplasmic reticulum membrane|plasma membrane|membrane|integral component of membrane|	ion transport|	protein binding|	10	-3.7	1.34	10	-0.1	0.0908	-0.2	0.308	0.759	-6.3	1.9	0.909
ENSG00000105088	OLFM2	olfactomedin 2	extracellular region|cell junction|alpha-amino-3-hydroxy-5-methyl-4-isoxazolepropionic acid selective glutamate receptor complex|synapse|	protein secretion|	None	10	0.7	0.498	10	0.1	0.0782	0.2	0.307	0.759	-3.1	3	0.909
ENSG00000011021	CLCN6	chloride channel, voltage-sensitive 6	lysosomal membrane|endosome membrane|integral component of membrane|	chloride transport|cell volume homeostasis|signal transduction|response to mechanical stimulus|ion transmembrane transport|regulation of anion transport|regulation of anion transport|transmembrane transport|	voltage-gated chloride channel activity|ATP binding|antiporter activity|	10	-1.6	0.955	10	0.5	0.896	-0.4	0.308	0.759	-3	1.7	0.909
ENSG00000141682	PMAIP1	phorbol-12-myristate-13-acetate-induced protein 1	nucleus|mitochondrion|mitochondrial outer membrane|cytosol|cytosol|	release of cytochrome c from mitochondria|apoptotic process|apoptotic process|activation of cysteine-type endopeptidase activity involved in apoptotic process|response to UV|response to X-ray|proteasomal protein catabolic process|positive regulation of glucose metabolic process|negative regulation of mitochondrial membrane potential|positive regulation of protein oligomerization|cellular response to glucose starvation|intrinsic apoptotic signaling pathway in response to DNA damage by p53 class mediator|T cell homeostasis|positive regulation of apoptotic process|positive regulation of apoptotic process|positive regulation of cysteine-type endopeptidase activity involved in apoptotic process|response to dsRNA|positive regulation of DNA damage response, signal transduction by p53 class mediator|positive regulation of neuron apoptotic process|regulation of mitochondrial membrane permeability|negative regulation of fibroblast proliferation|defense response to virus|cellular response to hypoxia|intrinsic apoptotic signaling pathway by p53 class mediator|reactive oxygen species metabolic process|positive regulation of release of cytochrome c from mitochondria|positive regulation of release of cytochrome c from mitochondria|intrinsic apoptotic signaling pathway|intrinsic apoptotic signaling pathway|positive regulation of protein insertion into mitochondrial membrane involved in apoptotic signaling pathway|positive regulation of extrinsic apoptotic signaling pathway via death domain receptors|positive regulation of intrinsic apoptotic signaling pathway|positive regulation of intrinsic apoptotic signaling pathway|	protein binding|	9	0.8	1.68	9	-0.1	0.0123	0.6	0.306	0.759	-1.6	2.5	0.909
ENSG00000186326	RGS9BP	regulator of G protein signaling 9 binding protein	integral component of membrane|	phototransduction, visible light|negative regulation of signal transduction|rhodopsin mediated signaling pathway|regulation of rhodopsin mediated signaling pathway|detection of light stimulus involved in visual perception|	None	10	-4.5	1.75	10	0.5	1.09	0.2	0.307	0.759	-7.8	1.7	0.909
ENSG00000163961	RNF168	ring finger protein 168, E3 ubiquitin protein ligase	ubiquitin ligase complex|nucleus|mitochondrion|site of double-strand break|	double-strand break repair|ubiquitin-dependent protein catabolic process|cellular response to DNA damage stimulus|response to ionizing radiation|protein ubiquitination|histone H2A monoubiquitination|interstrand cross-link repair|histone H2A-K13 ubiquitination|histone H2A-K15 ubiquitination|isotype switching|positive regulation of DNA repair|negative regulation of translational elongation|protein K63-linked ubiquitination|histone H2A K63-linked ubiquitination|histone H2A K63-linked ubiquitination|	chromatin binding|ubiquitin-protein transferase activity|protein binding|zinc ion binding|ligase activity|nucleosome binding|histone binding|ubiquitin binding|K63-linked polyubiquitin binding|	10	0.3	0.529	10	0	0	0.3	0.306	0.759	-1.3	1.8	0.909
ENSG00000116030	SUMO1	small ubiquitin-like modifier 1	nucleus|nuclear pore|nucleoplasm|nucleolus|cytoplasm|PML body|PML body|nuclear speck|dendrite|nuclear membrane|synapse|	DNA repair|protein sumoylation|protein sumoylation|cytokine-mediated signaling pathway|PML body organization|positive regulation of protein complex assembly|positive regulation of proteasomal ubiquitin-dependent protein catabolic process|regulation of protein localization|negative regulation of DNA binding|negative regulation of sequence-specific DNA binding transcription factor activity|post-translational protein modification|cellular protein metabolic process|negative regulation of transcription, DNA-templated|negative regulation of transcription, DNA-templated|palate development|interferon-gamma-mediated signaling pathway|regulation of interferon-gamma-mediated signaling pathway|protein localization to nuclear pore|	protein binding|transcription factor binding|SUMO ligase activity|ubiquitin protein ligase binding|poly(A) RNA binding|	10	-0.5	0.298	9	0.2	0.127	0.2	0.307	0.759	-1.9	1.4	0.909
ENSG00000124145	SDC4	syndecan 4	Golgi lumen|plasma membrane|integral component of plasma membrane|focal adhesion|cell surface|costamere|lysosomal lumen|membrane raft|extracellular vesicular exosome|	retinoid metabolic process|ureteric bud development|carbohydrate metabolic process|glycosaminoglycan biosynthetic process|glycosaminoglycan catabolic process|phototransduction, visible light|biological_process|extracellular matrix organization|glycosaminoglycan metabolic process|chondroitin sulfate metabolic process|small molecule metabolic process|positive regulation of protein kinase activity|positive regulation of stress fiber assembly|positive regulation of focal adhesion assembly|	fibronectin binding|protein kinase C binding|protein binding|cytoskeletal protein binding|thrombospondin receptor activity|	10	-0.5	0.376	10	0.2	0.117	-0.3	0.306	0.759	-3.3	1.4	0.909
ENSG00000133704	IPO8	importin 8	nucleus|cytoplasm|	intracellular protein transport|signal transduction|	protein binding|Ran GTPase binding|	10	-1.8	2.24	10	0	0	-0.7	0.306	0.759	-5.7	1	0.909
ENSG00000130203	APOE	apolipoprotein E	extracellular region|extracellular space|nucleus|cytoplasm|cytoplasm|early endosome|late endosome|Golgi apparatus|plasma membrane|membrane|dendrite|extrinsic component of external side of plasma membrane|very-low-density lipoprotein particle|low-density lipoprotein particle|intermediate-density lipoprotein particle|high-density lipoprotein particle|chylomicron|neuronal cell body|extracellular vesicular exosome|endocytic vesicle lumen|blood microparticle|	response to reactive oxygen species|retinoid metabolic process|negative regulation of endothelial cell proliferation|response to dietary excess|triglyceride metabolic process|triglyceride metabolic process|cholesterol catabolic process|cellular calcium ion homeostasis|receptor-mediated endocytosis|cytoskeleton organization|G-protein coupled receptor signaling pathway|nitric oxide mediated signal transduction|synaptic transmission, cholinergic|aging|phototransduction, visible light|cholesterol metabolic process|cholesterol metabolic process|cell death|negative regulation of platelet activation|positive regulation of cholesterol esterification|positive regulation of cholesterol efflux|positive regulation of cholesterol efflux|peripheral nervous system axon regeneration|long-chain fatty acid transport|protein import|cGMP-mediated signaling|negative regulation of blood coagulation|regulation of axon extension|positive regulation of cGMP biosynthetic process|regulation of Cdc42 protein signal transduction|response to retinoic acid|positive regulation of low-density lipoprotein particle receptor catabolic process|response to insulin|cholesterol efflux|phospholipid efflux|very-low-density lipoprotein particle remodeling|very-low-density lipoprotein particle remodeling|low-density lipoprotein particle remodeling|high-density lipoprotein particle remodeling|high-density lipoprotein particle assembly|chylomicron remnant clearance|high-density lipoprotein particle clearance|very-low-density lipoprotein particle clearance|very-low-density lipoprotein particle clearance|lipoprotein metabolic process|lipoprotein biosynthetic process|lipoprotein catabolic process|vasodilation|cholesterol homeostasis|negative regulation of MAP kinase activity|negative regulation of neuron apoptotic process|negative regulation of blood vessel endothelial cell migration|reverse cholesterol transport|small molecule metabolic process|response to ethanol|negative regulation of cholesterol biosynthetic process|positive regulation of axon extension|positive regulation of lipid biosynthetic process|intracellular transport|regulation of neuronal synaptic plasticity|oligodendrocyte differentiation|artery morphogenesis|negative regulation of inflammatory response|positive regulation of nitric-oxide synthase activity|positive regulation of membrane protein ectodomain proteolysis|negative regulation of lipid biosynthetic process|maintenance of location in cell|fatty acid homeostasis|positive regulation of dendritic spine development|negative regulation of dendritic spine development|cellular response to interleukin-1|cellular response to growth factor stimulus|cellular response to cholesterol|negative regulation of cholesterol efflux|alpha-amino-3-hydroxy-5-methyl-4-isoxazole propionate selective glutamate receptor clustering|N-methyl-D-aspartate receptor clustering|regulation of beta-amyloid clearance|regulation of neuron death|negative regulation of neuron death|positive regulation of neuron death|negative regulation of postsynaptic membrane organization|positive regulation of postsynaptic membrane organization|negative regulation of presynaptic membrane organization|positive regulation of presynaptic membrane organization|positive regulation of beta-amyloid formation|negative regulation of beta-amyloid formation|regulation of tau-protein kinase activity|negative regulation of dendritic spine maintenance|positive regulation of dendritic spine maintenance|positive regulation of phospholipid efflux|positive regulation of neurofibrillary tangle assembly|negative regulation of phospholipid efflux|negative regulation of lipid transport across blood brain barrier|positive regulation of lipid transport across blood brain barrier|	beta-amyloid binding|lipid transporter activity|protein binding|phospholipid binding|heparin binding|lipid binding|antioxidant activity|cholesterol transporter activity|identical protein binding|protein homodimerization activity|hydroxyapatite binding|metal chelating activity|tau protein binding|low-density lipoprotein particle receptor binding|low-density lipoprotein particle receptor binding|phosphatidylcholine-sterol O-acyltransferase activator activity|very-low-density lipoprotein particle receptor binding|very-low-density lipoprotein particle receptor binding|lipoprotein particle binding|	10	0	0	10	-0.7	1.6	-0.5	0.307	0.759	-4.2	1.3	0.909
ENSG00000269305	AL158147.2	N/A	None	None	None	9	-0.3	0.0857	9	-0.4	0.253	-0.3	0.305	0.76	-4.8	1.6	0.909
ENSG00000155330	C16ORF87	chromosome 16 open reading frame 87	None	None	protein binding|	10	-0.2	0.301	10	-0.2	0.0322	-0.2	0.305	0.76	-5.9	1.4	0.909
ENSG00000258529	ALG9	ALG9, alpha-1,2-mannosyltransferase	endoplasmic reticulum membrane|membrane|integral component of membrane|	dolichol-linked oligosaccharide biosynthetic process|protein N-linked glycosylation via asparagine|post-translational protein modification|cellular protein metabolic process|mannosylation|	dol-P-Man:Man(8)GlcNAc(2)-PP-Dol alpha-1,2-mannosyltransferase activity|dol-P-Man:Man(6)GlcNAc(2)-PP-Dol alpha-1,2-mannosyltransferase activity|	3	-0.5	0.439	3	-1.9	0.727	-0.5	0.305	0.76	-3	1.6	0.909
ENSG00000123892	RAB38	RAB38, member RAS oncogene family	early endosome|cytosol|plasma membrane|membrane|phagocytic vesicle membrane|melanosome|phagocytic vesicle|	GTP catabolic process|small GTPase mediated signal transduction|protein transport|melanosome organization|endosome to melanosome transport|platelet dense granule organization|protein localization to membrane|phagosome acidification|	GTPase activity|protein binding|GTP binding|GTP-dependent protein binding|protein complex binding|AP-1 adaptor complex binding|AP-3 adaptor complex binding|	10	0.4	1.08	10	-0.8	0.18	0.2	0.304	0.76	-1.9	1.3	0.909
ENSG00000125863	MKKS	McKusick-Kaufman syndrome	intracellular|centrosome|cytosol|motile cilium|	heart looping|protein folding|spermatid development|determination of left/right symmetry|heart development|visual perception|sensory perception of smell|gonad development|negative regulation of gene expression|artery smooth muscle contraction|striatum development|hippocampus development|cerebral cortex development|melanosome transport|nonmotile primary cilium assembly|social behavior|negative regulation of appetite by leptin-mediated signaling pathway|positive regulation of multicellular organism growth|vasodilation|cilium assembly|fat cell differentiation|photoreceptor cell maintenance|negative regulation of blood pressure|intracellular transport|brain morphogenesis|detection of mechanical stimulus involved in sensory perception of sound|chaperone-mediated protein complex assembly|cartilage development|pigment granule aggregation in cell center|convergent extension involved in gastrulation|cilium morphogenesis|regulation of cilium beat frequency involved in ciliary motility|	RNA polymerase II repressing transcription factor binding|protein binding|ATP binding|unfolded protein binding|	10	-1.8	0.667	10	0.5	1.06	0.3	0.304	0.76	-4	1.7	0.909
ENSG00000185069	KRT76	keratin 76	nucleus|intermediate filament|keratin filament|	cytoskeleton organization|	structural molecule activity|	10	-0.3	0.0904	10	-0.3	0.243	-0.3	0.305	0.76	-2.8	1	0.909
ENSG00000158022	TRIM63	tripartite motif containing 63, E3 ubiquitin protein ligase	nucleus|cytoplasm|cytoplasm|microtubule|Z disc|M band|	muscle contraction|signal transduction|regulation of gene expression|skeletal muscle atrophy|response to electrical stimulus involved in regulation of muscle adaptation|protein ubiquitination|proteasome-mediated ubiquitin-dependent protein catabolic process|response to glucocorticoid|response to interleukin-1|	ubiquitin-protein transferase activity|signal transducer activity|protein binding|zinc ion binding|ligase activity|titin binding|	10	-0.5	0.358	10	-1.7	0.324	-0.5	0.305	0.76	-4.4	1	0.909
ENSG00000259164	RP11-463C8.4	N/A	None	None	None	8	-1.2	0.509	8	-0.4	0.0681	-0.7	0.304	0.76	-5	1.5	0.909
ENSG00000116191	RALGPS2	Ral GEF with PH domain and SH3 binding motif 2	cytoplasm|plasma membrane|	small GTPase mediated signal transduction|positive regulation of GTPase activity|	guanyl-nucleotide exchange factor activity|	10	-0.9	2.23	10	0.7	0.399	-0.8	0.305	0.76	-4.1	2.2	0.909
ENSG00000197256	KANK2	KN motif and ankyrin repeat domains 2	cytoplasm|mitochondrion|	negative regulation of transcription from RNA polymerase II promoter|transcription, DNA-templated|apoptotic process|negative regulation of cell proliferation|negative regulation of intracellular estrogen receptor signaling pathway|negative regulation of programmed cell death|negative regulation of G1/S transition of mitotic cell cycle|	protein binding|	10	1.6	2.53	10	0	0	0.3	0.305	0.76	-2.8	4	0.909
ENSG00000186638	KIF24	kinesin family member 24	centriole|kinesin complex|microtubule|protein complex|	microtubule-based movement|microtubule depolymerization|metabolic process|metabolic process|cilium assembly|	microtubule motor activity|protein binding|ATP binding|microtubule binding|	10	0.5	0.377	10	0.1	0.0427	0.3	0.304	0.76	-5.8	2	0.909
ENSG00000140548	ZNF710	zinc finger protein 710	nucleus|	transcription, DNA-templated|regulation of transcription, DNA-templated|	DNA binding|metal ion binding|	10	0.5	1.05	8	-2	1.16	0.3	0.304	0.76	-3.4	1.6	0.909
ENSG00000171595	DNAI2	dynein, axonemal, intermediate chain 2	axonemal dynein complex|microtubule|axoneme|axoneme|	metabolic process|metabolic process|cilium assembly|	microtubule motor activity|	10	-0.3	0.357	10	-0.1	0.0361	-0.2	0.304	0.76	-5.7	1.6	0.909
ENSG00000205356	TECPR1	tectonin beta-propeller repeat containing 1	autophagic vacuole membrane|lysosomal membrane|integral component of membrane|cytoplasmic vesicle|	autophagic vacuole fusion|autophagy|	protein binding|phosphatidylinositol-3-phosphate binding|	10	0	0	10	0.4	0.815	0.2	0.304	0.76	-1.1	2	0.909
ENSG00000205867	KRTAP5-2	keratin associated protein 5-2	keratin filament|	None	None	10	0.4	0.375	10	0.1	0.0406	0.2	0.304	0.76	-5.1	1.6	0.909
ENSG00000182612	TSPAN10	tetraspanin 10	integral component of membrane|	establishment of protein localization to organelle|	enzyme binding|	10	0.5	0.791	10	-4.1	0.928	-0.3	0.302	0.761	-6.9	2.3	0.909
ENSG00000116478	HDAC1	histone deacetylase 1	histone deacetylase complex|nuclear chromatin|nucleus|nucleoplasm|nucleoplasm|cytoplasm|cytosol|Sin3 complex|NuRD complex|protein complex|	negative regulation of transcription from RNA polymerase II promoter|negative regulation of transcription from RNA polymerase II promoter|negative regulation of transcription from RNA polymerase II promoter|mitotic cell cycle|chromatin remodeling|transcription, DNA-templated|transcription initiation from RNA polymerase II promoter|protein deacetylation|transforming growth factor beta receptor signaling pathway|Notch signaling pathway|blood coagulation|positive regulation of cell proliferation|epidermal cell differentiation|gene expression|positive regulation of receptor biosynthetic process|viral process|chromatin modification|histone deacetylation|circadian regulation of gene expression|odontogenesis of dentin-containing tooth|embryonic digit morphogenesis|ATP-dependent chromatin remodeling|negative regulation of apoptotic process|negative regulation by host of viral transcription|negative regulation of cell cycle|negative regulation of transcription, DNA-templated|positive regulation of transcription, DNA-templated|positive regulation of transcription from RNA polymerase II promoter|neurotrophin TRK receptor signaling pathway|negative regulation of androgen receptor signaling pathway|hair follicle placode formation|eyelid development in camera-type eye|fungiform papilla formation|histone H3 deacetylation|histone H4 deacetylation|	transcription regulatory region sequence-specific DNA binding|RNA polymerase II core promoter proximal region sequence-specific DNA binding|RNA polymerase II distal enhancer sequence-specific DNA binding|core promoter binding|RNA polymerase II repressing transcription factor binding|RNA polymerase II transcription corepressor activity|sequence-specific DNA binding transcription factor activity|histone deacetylase activity|histone deacetylase activity|histone deacetylase activity|protein binding|transcription factor binding|transcription factor binding|deacetylase activity|enzyme binding|nucleosomal DNA binding|NAD-dependent histone deacetylase activity (H3-K14 specific)|protein deacetylase activity|protein deacetylase activity|activating transcription factor binding|histone deacetylase binding|NAD-dependent histone deacetylase activity (H3-K9 specific)|NAD-dependent histone deacetylase activity (H4-K16 specific)|NAD-dependent histone deacetylase activity (H3-K18 specific)|	10	-0.5	0.591	10	-0.1	0.0239	-0.3	0.303	0.761	-4.6	2	0.909
ENSG00000070778	PTPN21	protein tyrosine phosphatase, non-receptor type 21	cytoplasm|cytoskeleton|	protein dephosphorylation|peptidyl-tyrosine dephosphorylation|peptidyl-tyrosine dephosphorylation|	protein tyrosine phosphatase activity|protein binding|	10	0	0	10	-4.2	1.89	-3.5	0.303	0.761	-7.3	0.8	0.909
ENSG00000155130	MARCKS	myristoylated alanine-rich protein kinase C substrate	centrosome|plasma membrane|cell cortex|actin cytoskeleton|germinal vesicle|extracellular vesicular exosome|	energy reserve metabolic process|small molecule metabolic process|regulation of insulin secretion|	protein kinase C binding|calmodulin binding|actin filament binding|	10	0.2	0.275	10	0.2	0.0545	0.2	0.301	0.761	-6.4	2	0.909
ENSG00000165323	FAT3	FAT atypical cadherin 3	plasma membrane|integral component of membrane|	homophilic cell adhesion|multicellular organismal development|	calcium ion binding|	10	-1.9	0.513	10	0.2	0.209	0.2	0.303	0.761	-5	2.3	0.909
ENSG00000165102	HGSNAT	heparan-alpha-glucosaminide N-acetyltransferase	lysosomal membrane|lysosomal membrane|integral component of membrane|	carbohydrate metabolic process|glycosaminoglycan catabolic process|lysosomal transport|glycosaminoglycan metabolic process|small molecule metabolic process|protein oligomerization|	heparan-alpha-glucosaminide N-acetyltransferase activity|transferase activity, transferring acyl groups|	10	0	0	10	-3.3	1.74	-3.4	0.302	0.761	-6.4	0.7	0.909
ENSG00000086159	AQP6	aquaporin 6, kidney specific	integral component of plasma membrane|transport vesicle membrane|	transport|water transport|excretion|nitrate transport|odontogenesis|transmembrane transport|	anion channel activity|nitrate transmembrane transporter activity|water channel activity|	10	-3.9	0.981	10	0.3	0.501	-0.3	0.303	0.761	-6.9	1.5	0.909
ENSG00000130234	ACE2	angiotensin I converting enzyme 2	extracellular region|extracellular space|plasma membrane|plasma membrane|cell surface|integral component of membrane|membrane raft|extracellular vesicular exosome|	regulation of cytokine production|angiotensin maturation|angiotensin catabolic process in blood|angiotensin-mediated drinking behavior|regulation of systemic arterial blood pressure by renin-angiotensin|regulation of systemic arterial blood pressure by renin-angiotensin|proteolysis|response to virus|response to virus|regulation of vasoconstriction|receptor biosynthetic process|regulation of cell proliferation|regulation of vasodilation|cellular protein metabolic process|viral entry into host cell|receptor-mediated virion attachment to host cell|regulation of inflammatory response|positive regulation of reactive oxygen species metabolic process|	virus receptor activity|virus receptor activity|glycoprotein binding|endopeptidase activity|carboxypeptidase activity|protein binding|zinc ion binding|peptide hormone binding|	10	0	0	10	1.6	1.29	0.2	0.303	0.761	-2.2	4	0.909
ENSG00000164879	CA3	carbonic anhydrase III, muscle specific	cytosol|	one-carbon metabolic process|response to oxidative stress|bicarbonate transport|small molecule metabolic process|response to ethanol|	carbonate dehydratase activity|zinc ion binding|nickel cation binding|	10	0.1	0.128	10	0.2	0.247	0.2	0.302	0.761	-7.6	2	0.909
ENSG00000009844	VTA1	vesicle (multivesicular body) trafficking 1	cytosol|endosome membrane|extracellular vesicular exosome|	protein transport|viral process|endosomal transport|viral life cycle|membrane organization|	protein binding|	10	-1.6	1.63	10	1	0.93	-1.1	0.302	0.761	-5.1	2.6	0.909
ENSG00000119673	ACOT2	acyl-CoA thioesterase 2	mitochondrion|extracellular vesicular exosome|	very long-chain fatty acid metabolic process|long-chain fatty acid metabolic process|acyl-CoA metabolic process|	receptor binding|palmitoyl-CoA hydrolase activity|acyl-CoA hydrolase activity|	10	-0.2	0.0856	10	0.4	0.694	-0.3	0.301	0.761	-1.6	1.5	0.909
ENSG00000182601	HS3ST4	heparan sulfate (glucosamine) 3-O-sulfotransferase 4	Golgi membrane|integral component of membrane|	heparan sulfate proteoglycan metabolic process|	[heparan sulfate]-glucosamine 3-sulfotransferase 1 activity|	10	-3.4	0.478	10	0.1	0.141	0.2	0.301	0.761	-6.5	1.1	0.909
ENSG00000148848	ADAM12	ADAM metallopeptidase domain 12	extracellular region|plasma membrane|integral component of membrane|	proteolysis|cell adhesion|epidermal growth factor receptor signaling pathway|myoblast fusion|	metalloendopeptidase activity|protein binding|metallopeptidase activity|zinc ion binding|SH3 domain binding|	10	-0.5	1.12	10	0.2	0.213	-0.3	0.303	0.761	-3.3	3.1	0.909
ENSG00000104941	RSPH6A	radial spoke head 6 homolog A (Chlamydomonas)	intracellular|	None	None	10	0.5	0.642	10	-0.5	0.483	-0.2	0.301	0.761	-1.8	2	0.909
ENSG00000117560	FASLG	Fas ligand (TNF superfamily, member 6)	extracellular region|extracellular space|nucleus|integral component of plasma membrane|caveola|external side of plasma membrane|lysosomal lumen|perinuclear region of cytoplasm|cytoplasmic membrane-bounded vesicle lumen|extracellular vesicular exosome|	negative regulation of transcription from RNA polymerase II promoter|transcription, DNA-templated|apoptotic process|activation of cysteine-type endopeptidase activity involved in apoptotic process|activation of cysteine-type endopeptidase activity involved in apoptotic process|activation of cysteine-type endopeptidase activity involved in apoptotic process|inflammatory cell apoptotic process|immune response|signal transduction|cell-cell signaling|positive regulation of cell proliferation|extrinsic apoptotic signaling pathway via death domain receptors|negative regulation of angiogenesis|cellular chloride ion homeostasis|response to lipopolysaccharide|positive regulation of apoptotic process|positive regulation of I-kappaB kinase/NF-kappaB signaling|positive regulation of neuron apoptotic process|positive regulation of epidermal growth factor receptor signaling pathway|retinal cell programmed cell death|endosomal lumen acidification|T cell apoptotic process|necroptotic process|response to growth factor|apoptotic signaling pathway|apoptotic signaling pathway|extrinsic apoptotic signaling pathway|necroptotic signaling pathway|positive regulation of endothelial cell apoptotic process|regulation of extrinsic apoptotic signaling pathway in absence of ligand|	receptor binding|cytokine activity|tumor necrosis factor receptor binding|protein binding|	10	0	0	10	-0.5	0.77	-0.3	0.302	0.761	-4.5	1.8	0.909
ENSG00000249811	USP17L21	ubiquitin specific peptidase 17-like family member 21	nucleus|endoplasmic reticulum|	ubiquitin-dependent protein catabolic process|	cysteine-type peptidase activity|ubiquitinyl hydrolase activity|	6	0.2	0.0774	6	0.2	0.254	0.2	0.302	0.761	-3.3	1.9	0.909
ENSG00000173572	NLRP13	NLR family, pyrin domain containing 13	None	None	ATP binding|	10	-0.1	0.0475	10	-0.7	0.685	-0.3	0.301	0.761	-3.6	1.2	0.909
ENSG00000203952	CCDC160	coiled-coil domain containing 160	None	None	None	10	-3.3	1.02	10	0	0	0.3	0.303	0.761	-5.7	1.8	0.909
ENSG00000178053	MLF1	myeloid leukemia factor 1	nucleus|nucleus|cytoplasm|	myeloid progenitor cell differentiation|transcription, DNA-templated|cell cycle arrest|	DNA binding|protein binding|protein domain specific binding|	10	0.5	0.787	10	-0.2	0.213	0.2	0.301	0.761	-1.3	1.8	0.909
ENSG00000171103	TRMT61B	tRNA methyltransferase 61 homolog B (S. cerevisiae)	mitochondrion|tRNA (m1A) methyltransferase complex|	protein homooligomerization|mitochondrial tRNA methylation|	protein binding|tRNA (adenine-N1-)-methyltransferase activity|	10	0.4	1.06	10	0	0	0.2	0.301	0.761	-5.3	2	0.909
ENSG00000118482	PHF3	PHD finger protein 3	cellular_component|nucleus|	transcription, DNA-templated|multicellular organismal development|	molecular_function|zinc ion binding|	10	-0.1	0.0416	10	-1	0.522	-0.2	0.301	0.761	-5.5	1.4	0.909
ENSG00000225997	OR4A8P	olfactory receptor, family 4, subfamily A, member 8 pseudogene	plasma membrane|integral component of membrane|	G-protein coupled receptor signaling pathway|detection of chemical stimulus involved in sensory perception of smell|	G-protein coupled receptor activity|olfactory receptor activity|	10	0.2	0.139	10	0.2	0.191	0.2	0.301	0.761	-2.5	2.1	0.909
ENSG00000008056	SYN1	synapsin I	Golgi apparatus|cytosol|synaptic vesicle|cell junction|dendrite|	synaptic transmission|neurotransmitter secretion|metabolic process|	actin binding|catalytic activity|transporter activity|protein binding|ATP binding|protein kinase binding|calcium-dependent protein binding|	10	-0.5	0.562	10	0.4	1.26	0.2	0.3	0.762	-1.7	1.4	0.909
ENSG00000183648	NDUFB1	NADH dehydrogenase (ubiquinone) 1 beta subcomplex, 1, 7kDa	mitochondrial inner membrane|mitochondrial respiratory chain complex I|mitochondrial respiratory chain complex I|integral component of membrane|extracellular vesicular exosome|	mitochondrial electron transport, NADH to ubiquinone|respiratory electron transport chain|cellular metabolic process|small molecule metabolic process|	NADH dehydrogenase (ubiquinone) activity|	10	0.6	1.39	10	-0.2	0.172	-0.2	0.3	0.762	-2.2	2.4	0.909
ENSG00000185787	MORF4L1	mortality factor 4 like 1	nucleoplasm|Sin3 complex|NuA4 histone acetyltransferase complex|	double-strand break repair via homologous recombination|chromatin organization|transcription, DNA-templated|regulation of transcription, DNA-templated|cell proliferation|histone deacetylation|regulation of growth|histone H4 acetylation|histone H2A acetylation|	chromatin binding|protein binding|protein N-terminus binding|	10	-3.9	1.4	10	0.4	0.554	-3.9	0.3	0.762	-7	1.6	0.909
ENSG00000115884	SDC1	syndecan 1	cytoplasm|Golgi lumen|plasma membrane|integral component of plasma membrane|focal adhesion|external side of plasma membrane|lysosomal lumen|protein complex|extracellular vesicular exosome|	retinoid metabolic process|ureteric bud development|carbohydrate metabolic process|glycosaminoglycan biosynthetic process|glycosaminoglycan catabolic process|inflammatory response|phototransduction, visible light|response to toxic substance|extracellular matrix organization|glycosaminoglycan metabolic process|chondroitin sulfate metabolic process|wound healing|lipoprotein metabolic process|odontogenesis|response to hydrogen peroxide|small molecule metabolic process|myoblast development|response to glucocorticoid|response to cAMP|response to calcium ion|striated muscle cell development|Sertoli cell development|canonical Wnt signaling pathway|	glycoprotein binding|protein binding|protein C-terminus binding|cytoskeletal protein binding|	10	0.2	0.282	10	-1.3	0.579	0.2	0.299	0.762	-4	1.5	0.909
ENSG00000105339	DENND3	DENN/MADD domain containing 3	None	endosome to lysosome transport|positive regulation of Rab GTPase activity|positive regulation of Rab GTPase activity|cellular protein catabolic process|	Rab guanyl-nucleotide exchange factor activity|	10	-1.3	0.736	10	0.5	0.424	0.4	0.3	0.762	-3.6	1.8	0.909
ENSG00000149972	CNTN5	contactin 5	cytoplasm|plasma membrane|anchored component of membrane|	cell adhesion|sensory perception of sound|	None	10	0.6	1.33	10	0	0	0.3	0.299	0.762	-5.5	2	0.909
ENSG00000162032	SPSB3	splA/ryanodine receptor domain and SOCS box containing 3	None	protein ubiquitination|intracellular signal transduction|	None	10	0.4	0.9	10	-0.4	0.183	0.2	0.299	0.762	-5.9	3	0.909
ENSG00000124787	RPP40	ribonuclease P/MRP 40kDa subunit	nucleus|nucleolar ribonuclease P complex|	tRNA processing|RNA phosphodiester bond hydrolysis|RNA phosphodiester bond hydrolysis, endonucleolytic|RNA phosphodiester bond hydrolysis, endonucleolytic|	ribonuclease P activity|	9	-0.4	0.228	9	-3.4	2.45	0.3	0.3	0.762	-5.9	2.4	0.909
ENSG00000135540	NHSL1	NHS-like 1	None	None	None	10	-1.8	0.883	10	0.4	0.956	0.2	0.298	0.762	-3.3	1.6	0.909
ENSG00000164849	GPR146	G protein-coupled receptor 146	plasma membrane|integral component of membrane|	G-protein coupled receptor signaling pathway|	G-protein coupled receptor activity|	10	0.6	1.98	10	-0.8	1.69	-0.7	0.299	0.762	-5.9	1.9	0.909
ENSG00000178397	FAM220A	family with sequence similarity 220, member A	nucleus|	None	None	10	0.3	0.157	10	-4.9	1.15	-0.3	0.298	0.762	-8.7	1.6	0.909
ENSG00000196700	ZNF512B	zinc finger protein 512B	nucleus|	transcription, DNA-templated|regulation of transcription, DNA-templated|	DNA binding|metal ion binding|	10	-0.3	0.245	10	-1.1	0.507	-0.3	0.3	0.762	-2.6	1.2	0.909
ENSG00000101181	MTG2	mitochondrial ribosome-associated GTPase 2	mitochondrial inner membrane|mitochondrial matrix|mitochondrial ribosome|	GTP catabolic process|ribosome biogenesis|regulation of respiratory system process|regulation of mitochondrial translation|	magnesium ion binding|GTPase activity|GTP binding|	10	-4.1	2.19	10	0.8	0.622	-4.2	0.298	0.762	-7.5	1.7	0.909
ENSG00000140941	MAP1LC3B	microtubule-associated protein 1 light chain 3 beta	autophagic vacuole membrane|intracellular|autophagic vacuole|microtubule|axoneme|endomembrane system|organelle membrane|cytoplasmic vesicle|	autophagy|	protein binding|	10	1.1	1.23	10	0.1	0.0776	0.2	0.298	0.762	-6.8	2.6	0.909
ENSG00000163638	ADAMTS9	ADAM metallopeptidase with thrombospondin type 1 motif, 9	proteinaceous extracellular matrix|extracellular space|endoplasmic reticulum|extracellular matrix|	proteolysis|glycoprotein catabolic process|multicellular organismal development|protein transport|vesicle-mediated transport|positive regulation of melanocyte differentiation|	metalloendopeptidase activity|metallopeptidase activity|zinc ion binding|	10	0.3	0.328	10	0.1	0.0712	0.2	0.3	0.762	-4.9	2.2	0.909
ENSG00000240065	PSMB9	proteasome (prosome, macropain) subunit, beta type, 9	proteasome complex|nucleoplasm|cytoplasm|cytosol|proteasome core complex|extracellular vesicular exosome|spermatoproteasome complex|	G1/S transition of mitotic cell cycle|protein polyubiquitination|mitotic cell cycle|antigen processing and presentation of peptide antigen via MHC class I|antigen processing and presentation of exogenous peptide antigen via MHC class I, TAP-dependent|regulation of cellular amino acid metabolic process|apoptotic process|DNA damage response, signal transduction by p53 class mediator resulting in cell cycle arrest|gene expression|viral process|RNA metabolic process|mRNA metabolic process|anaphase-promoting complex-dependent proteasomal ubiquitin-dependent protein catabolic process|cellular nitrogen compound metabolic process|antigen processing and presentation of exogenous peptide antigen via MHC class I|regulation of apoptotic process|negative regulation of apoptotic process|small molecule metabolic process|negative regulation of ubiquitin-protein ligase activity involved in mitotic cell cycle|positive regulation of ubiquitin-protein ligase activity involved in mitotic cell cycle|regulation of ubiquitin-protein ligase activity involved in mitotic cell cycle|	threonine-type endopeptidase activity|protein binding|	10	-0.3	0.147	10	0.4	0.711	0.2	0.3	0.762	-6.5	1.9	0.909
ENSG00000170920	OR7G3	olfactory receptor, family 7, subfamily G, member 3	plasma membrane|integral component of membrane|	G-protein coupled receptor signaling pathway|detection of chemical stimulus involved in sensory perception of smell|	G-protein coupled receptor activity|olfactory receptor activity|	10	0.2	0.329	10	-4.1	1.5	0.3	0.298	0.762	-6.4	2.4	0.909
ENSG00000215305	VPS16	vacuolar protein sorting 16 homolog (S. cerevisiae)	lysosomal membrane|early endosome|late endosome|actin filament|axon|HOPS complex|late endosome membrane|neuronal cell body|recycling endosome|	intracellular protein transport|	actin filament binding|	8	-0.8	1.49	8	0.2	0.038	-0.3	0.299	0.762	-3.3	1.6	0.909
ENSG00000184999	SLC22A10	solute carrier family 22, member 10	integral component of membrane|	transmembrane transport|	transmembrane transporter activity|	10	0	0	10	0.4	0.544	0.2	0.296	0.763	-1.6	1.6	0.909
ENSG00000139329	LUM	lumican	extracellular region|extracellular region|proteinaceous extracellular matrix|fibrillar collagen trimer|extracellular space|Golgi lumen|extracellular matrix|extracellular matrix|lysosomal lumen|extracellular vesicular exosome|	carbohydrate metabolic process|visual perception|response to organic cyclic compound|keratan sulfate biosynthetic process|extracellular matrix organization|collagen fibril organization|glycosaminoglycan metabolic process|keratan sulfate metabolic process|keratan sulfate catabolic process|small molecule metabolic process|positive regulation of transcription from RNA polymerase II promoter|cartilage development|response to growth factor|	extracellular matrix structural constituent|collagen binding|	10	1	1.26	10	-0.2	0.143	0.3	0.297	0.763	-4.8	2.9	0.909
ENSG00000119685	TTLL5	tubulin tyrosine ligase-like family, member 5	nucleus|cytoplasm|centrosome|cilium|	transcription, DNA-templated|cellular protein modification process|	ligase activity|	10	0.9	0.747	10	-0.5	0.199	0.2	0.297	0.763	-5.3	2	0.909
ENSG00000170584	NUDCD2	NudC domain containing 2	condensed chromosome kinetochore|spindle pole|intracellular|cytoplasm|microtubule organizing center|microtubule cytoskeleton|extracellular vesicular exosome|	None	protein binding|	10	0.6	0.982	10	0	0	0.2	0.297	0.763	-4.4	2.6	0.909
ENSG00000224870	RP4-758J18.2	N/A	None	None	None	10	0.3	0.296	10	0.1	0.0648	0.2	0.297	0.763	-4.7	2	0.909
ENSG00000164106	SCRG1	stimulator of chondrogenesis 1	extracellular space|	nervous system development|	None	10	0.4	0.594	10	0	0	0.2	0.297	0.763	-3.5	2.2	0.909
ENSG00000112599	GUCA1B	guanylate cyclase activator 1B (retina)	photoreceptor inner segment|photoreceptor disc membrane|	receptor guanylyl cyclase signaling pathway|cell-cell signaling|body fluid secretion|visual perception|phototransduction, visible light|rhodopsin mediated signaling pathway|regulation of rhodopsin mediated signaling pathway|positive regulation of guanylate cyclase activity|positive regulation of guanylate cyclase activity|	calcium ion binding|calcium sensitive guanylate cyclase activator activity|	10	-0.4	0.318	10	0.3	0.254	-0.3	0.296	0.763	-1.7	1.4	0.909
ENSG00000221867	MAGEA3	melanoma antigen family A, 3	None	None	protein binding|	10	-1.9	1.09	10	0	0	-0.7	0.296	0.763	-5	1.1	0.909
ENSG00000132640	BTBD3	BTB (POZ) domain containing 3	nucleus|cytosol|	cerebral cortex development|dendrite morphogenesis|	None	10	-0.4	0.408	10	0	0	-0.2	0.293	0.764	-4.7	1.5	0.909
ENSG00000072422	RHOBTB1	Rho-related BTB domain containing 1	cytosol|plasma membrane|	small GTPase mediated signal transduction|regulation of small GTPase mediated signal transduction|	GTP binding|	10	0	0	10	0.6	1.4	0.3	0.294	0.764	-3.5	2.7	0.909
ENSG00000204611	ZNF616	zinc finger protein 616	nucleus|	transcription, DNA-templated|regulation of transcription, DNA-templated|	DNA binding|sequence-specific DNA binding transcription factor activity|metal ion binding|	10	0.1	0.0777	10	0.4	0.463	0.2	0.295	0.764	-1.4	1.8	0.909
ENSG00000142319	SLC6A3	solute carrier family 6 (neurotransmitter transporter), member 3	cytoplasm|plasma membrane|plasma membrane|integral component of plasma membrane|integral component of membrane|axon|neuronal cell body|	neurotransmitter transport|synaptic transmission|aging|lactation|sensory perception of smell|locomotory behavior|cell death|response to iron ion|monoamine transport|dopamine transport|adenohypophysis development|response to nicotine|positive regulation of multicellular organism growth|regulation of dopamine metabolic process|neurotransmitter biosynthetic process|response to cocaine|dopamine biosynthetic process|dopamine catabolic process|response to drug|response to ethanol|response to cAMP|transmembrane transport|prepulse inhibition|	protease binding|receptor binding|dopamine transmembrane transporter activity|dopamine:sodium symporter activity|protein binding|drug binding|monoamine transmembrane transporter activity|protein complex binding|dopamine binding|protein N-terminus binding|	10	0.9	0.952	10	0	0	0.3	0.295	0.764	-4.4	2	0.909
ENSG00000139800	ZIC5	Zic family member 5	nucleus|	neural tube closure|regulation of transcription, DNA-templated|cell differentiation|forebrain development|	DNA binding|sequence-specific DNA binding transcription factor activity|metal ion binding|	10	0	0	10	0.6	0.853	0.3	0.295	0.764	-1.6	2.3	0.909
ENSG00000181027	FKRP	fukutin related protein	Golgi membrane|extracellular space|rough endoplasmic reticulum|Golgi apparatus|dystrophin-associated glycoprotein complex|integral component of membrane|sarcolemma|	glycoprotein biosynthetic process|protein processing|	transferase activity|	10	-0.3	0.44	10	0	0	-0.2	0.295	0.764	-5.4	1.8	0.909
ENSG00000100916	BRMS1L	breast cancer metastasis-suppressor 1-like	nucleus|	transcription, DNA-templated|regulation of transcription, DNA-templated|regulation of growth|	None	10	-1.3	0.665	10	0.6	1.84	0.3	0.294	0.764	-5.6	2	0.909
ENSG00000273266	HOXC4	homeobox C4	nucleus|	transcription, DNA-templated|regulation of transcription, DNA-templated|multicellular organismal development|	sequence-specific DNA binding transcription factor activity|protein binding|sequence-specific DNA binding|	10	0.2	0.215	10	-0.4	0.489	-0.3	0.293	0.764	-7.9	1.9	0.909
ENSG00000128731	HERC2	HECT and RLD domain containing E3 ubiquitin protein ligase 2	nucleus|cytoplasm|mitochondrial inner membrane|centriole|membrane|	DNA repair|intracellular protein transport|cellular response to DNA damage stimulus|spermatogenesis|protein ubiquitination|protein ubiquitination involved in ubiquitin-dependent protein catabolic process|positive regulation of GTPase activity|	ubiquitin-protein transferase activity|guanyl-nucleotide exchange factor activity|protein binding|zinc ion binding|ligase activity|heme binding|ubiquitin protein ligase binding|SUMO binding|	10	0.3	0.635	10	-0.3	0.294	0.2	0.294	0.764	-4.8	2	0.909
ENSG00000102753	KPNA3	karyopherin alpha 3 (importin alpha 4)	nuclear pore|nucleoplasm|cytosol|	protein complex assembly|NLS-bearing protein import into nucleus|cytokine-mediated signaling pathway|viral entry into host cell|viral penetration into host nucleus|	protein binding|protein C-terminus binding|nuclear localization sequence binding|protein transporter activity|	10	-3.1	1.54	10	0.1	0.0446	-3.7	0.294	0.764	-6.7	1	0.909
ENSG00000257327	RP11-650K20.3	N/A	None	None	None	10	0.5	0.933	10	0	0	0.2	0.295	0.764	-4.4	3	0.909
ENSG00000126562	WNK4	WNK lysine deficient protein kinase 4	cytoplasm|tight junction|	protein phosphorylation|ion transport|chloride transport|protein localization|intracellular signal transduction|regulation of cellular process|ion homeostasis|renal sodium ion absorption|distal tubule morphogenesis|negative regulation of pancreatic juice secretion|	protein serine/threonine kinase activity|protein binding|ATP binding|chloride channel inhibitor activity|	10	1.7	1.3	10	0.1	0.0028	0.2	0.294	0.764	-6.5	3.8	0.909
ENSG00000204965	PCDHA5	protocadherin alpha 5	integral component of plasma membrane|	cell adhesion|homophilic cell adhesion|nervous system development|	calcium ion binding|	9	-1.3	0.829	9	-0.1	0.00807	-0.3	0.293	0.764	-5.3	1	0.909
ENSG00000269549	AL031663.2	N/A	None	None	None	10	0.5	0.955	10	-2.8	0.309	0.2	0.295	0.764	-5	2.5	0.909
ENSG00000163719	MTMR14	myotubularin related protein 14	ruffle|cytosol|perinuclear region of cytoplasm|	phospholipid metabolic process|phosphatidylinositol biosynthetic process|peptidyl-tyrosine dephosphorylation|small molecule metabolic process|	phosphatidylinositol-3-phosphatase activity|protein tyrosine phosphatase activity|	10	0.3	0.604	10	0	0	0.2	0.293	0.764	-2.2	1.8	0.909
ENSG00000239819	IGKV1D-8	immunoglobulin kappa variable 1D-8	None	None	None	10	0	0	10	-1.1	1.19	-0.9	0.29	0.765	-4.3	1	0.909
ENSG00000248993	XXBAC-BPG181M17.5	N/A	None	None	None	2	-0.3	0.0522	2	-1.1	0.566	-0.5	0.292	0.765	-2	1.6	0.909
ENSG00000106397	PLOD3	procollagen-lysine, 2-oxoglutarate 5-dioxygenase 3	endoplasmic reticulum|endoplasmic reticulum membrane|rough endoplasmic reticulum membrane|extracellular vesicular exosome|	in utero embryonic development|endothelial cell morphogenesis|cellular protein modification process|protein localization|neural tube development|extracellular matrix organization|collagen fibril organization|cellular response to hormone stimulus|vasodilation|epidermis morphogenesis|oxidation-reduction process|lung morphogenesis|basement membrane assembly|	iron ion binding|protein binding|procollagen-lysine 5-dioxygenase activity|L-ascorbic acid binding|procollagen glucosyltransferase activity|procollagen galactosyltransferase activity|	10	0.3	0.118	10	0.2	0.202	0.2	0.291	0.765	-4.8	2	0.909
ENSG00000268170	AC073342.1	N/A	None	None	None	6	0.2	0.228	6	0.3	0.107	0.2	0.291	0.765	-1.4	2	0.909
ENSG00000196072	BLOC1S2	biogenesis of lysosomal organelles complex-1, subunit 2	gamma-tubulin complex|nucleus|nucleus|mitochondrion|centrosome|centrosome|BLOC-1 complex|recycling endosome|	microtubule nucleation|anterograde axon cargo transport|positive regulation of cell proliferation|extrinsic apoptotic signaling pathway via death domain receptors|neuron projection development|melanosome organization|positive regulation of transcription, DNA-templated|positive regulation of transcription from RNA polymerase II promoter|anterograde synaptic vesicle transport|platelet dense granule organization|mitochondrial outer membrane permeabilization|	protein binding|protein C-terminus binding|protein C-terminus binding|gamma-tubulin binding|	10	-1.3	2.51	10	0	0	-1.1	0.29	0.765	-5.9	1.1	0.909
ENSG00000125629	INSIG2	insulin induced gene 2	endoplasmic reticulum membrane|SREBP-SCAP-Insig complex|	triglyceride metabolic process|cholesterol biosynthetic process|negative regulation of steroid biosynthetic process|response to insulin|SREBP signaling pathway|inner ear morphogenesis|middle ear morphogenesis|small molecule metabolic process|negative regulation of fatty acid biosynthetic process|palate development|cranial suture morphogenesis|response to fatty acid|	protein binding|transcription factor binding|	10	-0.3	0.411	10	-1	0.0996	-0.2	0.29	0.765	-5.3	0.7	0.909
ENSG00000065135	GNAI3	guanine nucleotide binding protein (G protein), alpha inhibiting activity polypeptide 3	cytoplasm|lysosomal membrane|Golgi apparatus|centrosome|heterotrimeric G-protein complex|plasma membrane|plasma membrane|membrane|midbody|zymogen granule|membrane raft|extracellular vesicular exosome|	GTP catabolic process|transport|vesicle fusion|cell cycle|adenylate cyclase-modulating G-protein coupled receptor signaling pathway|adenylate cyclase-inhibiting G-protein coupled receptor signaling pathway|negative regulation of adenylate cyclase activity|synaptic transmission|blood coagulation|platelet activation|cell division|	GTPase activity|signal transducer activity|GTP binding|protein domain specific binding|G-protein beta/gamma-subunit complex binding|G-protein coupled serotonin receptor binding|GTPase activating protein binding|metal ion binding|	9	0.2	0.101	10	-4.3	0.564	0.2	0.29	0.765	-6.8	1.5	0.909
ENSG00000150712	MTMR12	myotubularin related protein 12	cytoplasm|	dephosphorylation|	protein binding|phosphatase activity|	10	0.3	0.568	10	0	0	0.2	0.292	0.765	-2.2	1.6	0.909
ENSG00000196335	STK31	serine/threonine kinase 31	None	protein phosphorylation|	nucleic acid binding|protein serine/threonine kinase activity|ATP binding|hydrolase activity, acting on ester bonds|	9	0.6	0.805	9	-0.1	0.00105	0.3	0.291	0.765	-4.2	2	0.909
ENSG00000150401	DCUN1D2	DCN1, defective in cullin neddylation 1, domain containing 2	None	None	None	10	0.4	0.665	10	-0.3	0.166	0.3	0.292	0.765	-7.6	3	0.909
ENSG00000237289	CKMT1B	creatine kinase, mitochondrial 1B	None	None	None	3	0	0	3	0.6	1	0.5	0.291	0.765	-1.6	2	0.909
ENSG00000044090	CUL7	cullin 7	nucleus|anaphase-promoting complex|cytoplasm|Golgi apparatus|centrosome|cytosol|Cul7-RING ubiquitin ligase complex|perinuclear region of cytoplasm|3M complex|	microtubule cytoskeleton organization|mitotic cytokinesis|vasculogenesis|epithelial to mesenchymal transition|placenta development|proteolysis|ubiquitin-dependent protein catabolic process|activation of signaling protein activity involved in unfolded protein response|Golgi organization|regulation of mitosis|viral process|protein ubiquitination|protein ubiquitination|protein ubiquitination|endoplasmic reticulum unfolded protein response|cellular protein metabolic process|positive regulation of dendrite morphogenesis|positive regulation of dendrite morphogenesis|	protein binding|ubiquitin protein ligase binding|	10	0.5	0.518	10	-0.5	0.629	0.2	0.291	0.765	-4.6	2	0.909
ENSG00000196562	SULF2	sulfatase 2	extracellular space|endoplasmic reticulum|Golgi stack|plasma membrane|cell surface|	kidney development|chondrocyte development|glomerular filtration|positive regulation vascular endothelial growth factor production|esophagus smooth muscle contraction|positive regulation of Wnt signaling pathway|heparan sulfate proteoglycan metabolic process|heparan sulfate proteoglycan metabolic process|glomerular basement membrane development|glial cell-derived neurotrophic factor receptor signaling pathway|negative regulation of fibroblast growth factor receptor signaling pathway|embryonic skeletal system development|cartilage development|bone development|innervation|	arylsulfatase activity|arylsulfatase activity|calcium ion binding|N-acetylglucosamine-6-sulfatase activity|N-acetylglucosamine-6-sulfatase activity|	10	0	0	10	0.5	0.884	0.2	0.292	0.765	-1.8	2	0.909
ENSG00000242866	STRC	stereocilin	cell surface|stereocilium|stereocilium bundle tip|kinocilium|	detection of mechanical stimulus involved in sensory perception of sound|auditory receptor cell stereocilium organization|	None	10	-2.3	2.4	10	0.9	2.09	0.4	0.292	0.765	-5.8	2.9	0.909
ENSG00000108379	WNT3	wingless-type MMTV integration site family, member 3	extracellular region|proteinaceous extracellular matrix|extracellular space|endoplasmic reticulum lumen|Golgi lumen|plasma membrane|	cell morphogenesis|mesoderm formation|axon guidance|anterior/posterior axis specification|dorsal/ventral axis specification|positive regulation of gene expression|neuron differentiation|neuron differentiation|embryonic forelimb morphogenesis|embryonic hindlimb morphogenesis|canonical Wnt signaling pathway involved in mesenchymal stem cell differentiation|canonical Wnt signaling pathway involved in osteoblast differentiation|cell fate commitment|positive regulation of collateral sprouting in absence of injury|negative regulation of axon extension involved in axon guidance|Spemann organizer formation at the anterior end of the primitive streak|canonical Wnt signaling pathway|limb bud formation|head morphogenesis|mammary gland epithelium development|cellular response to retinoic acid|	frizzled binding|protein binding|protein domain specific binding|receptor agonist activity|	10	0.5	1.27	10	-0.1	0.0407	0.2	0.292	0.765	-5.1	2	0.909
ENSG00000103485	QPRT	quinolinate phosphoribosyltransferase	cytosol|extracellular vesicular exosome|	vitamin metabolic process|water-soluble vitamin metabolic process|NAD biosynthetic process|NAD metabolic process|quinolinate catabolic process|small molecule metabolic process|protein oligomerization|	nicotinate-nucleotide diphosphorylase (carboxylating) activity|protein homodimerization activity|	10	0.6	1.53	10	-1.6	0.178	0.4	0.29	0.765	-2.6	2.2	0.909
ENSG00000088782	DEFB127	defensin, beta 127	cellular_component|extracellular region|	defense response to bacterium|innate immune response|	None	10	0.2	0.158	10	0.2	0.161	0.2	0.291	0.765	-1.6	1.7	0.909
ENSG00000169093	ASMTL	acetylserotonin O-methyltransferase-like	cytoplasm|	biological_process|methylation|	molecular_function|O-methyltransferase activity|	10	-0.8	0.971	10	0	0	-0.6	0.292	0.765	-2.8	0.9	0.909
ENSG00000141577	AZI1	N/A	None	None	None	10	0.7	1.23	10	-0.8	0.691	0.3	0.29	0.765	-3.1	1.7	0.909
ENSG00000123496	IL13RA2	interleukin 13 receptor, alpha 2	extracellular space|integral component of membrane|	signal transduction|cytokine-mediated signaling pathway|cytokine-mediated signaling pathway|	signal transducer activity|cytokine receptor activity|	9	0.3	0.331	9	-0.6	0.22	0.2	0.292	0.765	-2.3	2.5	0.909
ENSG00000212719	C17ORF51	chromosome 17 open reading frame 51	None	None	None	10	-3.5	0.546	10	-0.8	0.238	-0.9	0.291	0.765	-5.9	0.9	0.909
ENSG00000197724	PHF2	PHD finger protein 2	nucleus|nucleolus|cytoplasm|	liver development|transcription, DNA-templated|protein demethylation|histone H3-K9 demethylation|oxidation-reduction process|negative regulation of chromatin silencing at rDNA|	transcription coactivator activity|iron ion binding|protein binding|zinc ion binding|histone demethylase activity (H3-K9 specific)|methylated histone binding|dioxygenase activity|	10	0.5	0.586	10	-2.7	3.26	-2.7	0.289	0.766	-5.3	1.4	0.909
ENSG00000060762	MPC1	mitochondrial pyruvate carrier 1	cellular_component|mitochondrion|mitochondrial inner membrane|integral component of membrane|	pyruvate metabolic process|mitochondrial pyruvate transport|biological_process|cellular metabolic process|small molecule metabolic process|pyruvate transmembrane transport|	molecular_function|pyruvate transmembrane transporter activity|	10	-0.3	0.677	10	0	0	-0.2	0.289	0.766	-6.4	1.7	0.909
ENSG00000148123	LPPR1	lipid phosphate phosphatase-related protein type 1	integral component of membrane|	nervous system development|metabolic process|	catalytic activity|	9	-3.8	3.35	9	0.2	0.145	-0.5	0.289	0.766	-7.2	0.9	0.909
ENSG00000162630	B3GALT2	UDP-Gal:betaGlcNAc beta 1,3-galactosyltransferase, polypeptide 2	Golgi membrane|integral component of membrane|	protein glycosylation|oligosaccharide biosynthetic process|	UDP-galactose:beta-N-acetylglucosamine beta-1,3-galactosyltransferase activity|	10	0.4	0.597	10	-1.6	0.0951	0.3	0.289	0.766	-4.6	1.7	0.909
ENSG00000203923	SPANXN1	SPANX family, member N1	None	None	None	4	-3	2.27	4	0.6	1.11	0.4	0.289	0.766	-5.6	1.6	0.909
ENSG00000227051	C14ORF132	chromosome 14 open reading frame 132	integral component of membrane|	None	None	10	0.1	0.0508	10	0.3	0.349	0.2	0.288	0.766	-3.1	1.7	0.909
ENSG00000102984	ZNF821	zinc finger protein 821	nucleus|	transcription, DNA-templated|regulation of transcription, DNA-templated|	DNA binding|metal ion binding|	10	-0.4	0.397	9	-4.2	0.703	-0.3	0.289	0.766	-7.1	1.2	0.909
ENSG00000141568	FOXK2	forkhead box K2	nucleus|nucleus|intracellular membrane-bounded organelle|	transcription, DNA-templated|regulation of transcription, DNA-templated|regulation of transcription from RNA polymerase II promoter|positive regulation of transcription from RNA polymerase II promoter|	magnesium ion binding|RNA polymerase II core promoter proximal region sequence-specific DNA binding|RNA polymerase II core promoter proximal region sequence-specific DNA binding transcription factor activity involved in positive regulation of transcription|sequence-specific DNA binding transcription factor activity|protein binding|sequence-specific DNA binding|	10	-0.7	1.37	10	0.4	0.824	0.3	0.289	0.766	-3.1	1.6	0.909
ENSG00000133226	SRRM1	serine/arginine repetitive matrix 1	nucleus|nucleoplasm|cytosol|nuclear matrix|nuclear speck|catalytic step 2 spliceosome|	RNA splicing, via transesterification reactions|mRNA splicing, via spliceosome|mRNA splicing, via spliceosome|transcription from RNA polymerase II promoter|termination of RNA polymerase II transcription|mRNA export from nucleus|RNA splicing|gene expression|mRNA 3'-end processing|	DNA binding|poly(A) RNA binding|	10	0.2	0.161	9	-1	1.44	0.3	0.289	0.766	-2.5	2.2	0.909
ENSG00000174282	ZBTB4	zinc finger and BTB domain containing 4	nucleus|	transcription, DNA-templated|cellular response to DNA damage stimulus|negative regulation of transcription, DNA-templated|	protein binding|methyl-CpG binding|methyl-CpNpG binding|protein kinase binding|protein homodimerization activity|sequence-specific DNA binding|metal ion binding|	10	0.3	0.311	10	0.1	0.0826	0.2	0.288	0.766	-5.8	1.8	0.909
ENSG00000035499	DEPDC1B	DEP domain containing 1B	cytosol|	small GTPase mediated signal transduction|positive regulation of GTPase activity|regulation of small GTPase mediated signal transduction|	GTPase activator activity|	10	0.2	0.164	10	0.2	0.151	0.2	0.287	0.766	-3.4	2	0.909
ENSG00000103534	TMC5	transmembrane channel-like 5	integral component of membrane|	ion transport|	None	10	0.7	0.124	10	-0.3	0.426	-0.3	0.289	0.766	-6.7	2.7	0.909
ENSG00000156983	BRPF1	bromodomain and PHD finger containing, 1	nucleus|nucleoplasm|cytoplasm|MOZ/MORF histone acetyltransferase complex|	chromatin organization|transcription, DNA-templated|histone H3 acetylation|positive regulation of transcription, DNA-templated|	DNA binding|zinc ion binding|	10	0.5	0.399	10	-2.3	0.432	0.3	0.288	0.766	-4.4	1.5	0.909
ENSG00000131042	LILRB2	leukocyte immunoglobulin-like receptor, subfamily B (with TM and ITIM domains), member 2	extracellular space|cytoplasm|plasma membrane|integral component of plasma membrane|cell surface|membrane|	negative regulation of antigen processing and presentation|positive regulation of T cell tolerance induction|immune response-inhibiting cell surface receptor signaling pathway|immune response-inhibiting cell surface receptor signaling pathway|Fc receptor mediated inhibitory signaling pathway|immune response|cellular defense response|signal transduction|signal transduction|cell surface receptor signaling pathway|cell-cell signaling|positive regulation of interleukin-6 production|heterotypic cell-cell adhesion|positive regulation of T cell proliferation|negative regulation of T cell proliferation|negative regulation of T cell proliferation|positive regulation of regulatory T cell differentiation|regulation of immune response|negative regulation of calcium ion transport|cellular response to lipopolysaccharide|regulation of dendritic cell differentiation|	receptor activity|protein binding|protein phosphatase 1 binding|MHC class Ib protein binding|inhibitory MHC class I receptor activity|inhibitory MHC class I receptor activity|MHC class I protein binding|MHC class I protein binding|cell adhesion molecule binding|	10	0.2	0.213	10	-0.5	0.863	-0.3	0.288	0.766	-5.8	2	0.909
ENSG00000188785	ZNF548	zinc finger protein 548	nucleus|	transcription, DNA-templated|regulation of transcription, DNA-templated|	DNA binding|metal ion binding|	7	-3.7	2.14	7	0.6	0.862	0.3	0.289	0.766	-5.9	1.8	0.909
ENSG00000178764	ZHX2	zinc fingers and homeoboxes 2	nucleus|cytoplasm|plasma membrane|	negative regulation of transcription from RNA polymerase II promoter|transcription, DNA-templated|mRNA catabolic process|somatic stem cell maintenance|negative regulation of neuron differentiation|negative regulation of transcription, DNA-templated|	sequence-specific DNA binding transcription factor activity|transcription corepressor activity|protein binding|protein homodimerization activity|sequence-specific DNA binding|metal ion binding|protein heterodimerization activity|	10	0.6	0.838	10	-2.8	2.21	-2.6	0.287	0.766	-5.1	1.4	0.909
ENSG00000135094	SDS	serine dehydratase	cytoplasm|mitochondrion|	gluconeogenesis|L-serine catabolic process|response to cobalamin|pyruvate biosynthetic process|response to amino acid|	L-serine ammonia-lyase activity|L-threonine ammonia-lyase activity|pyridoxal phosphate binding|protein homodimerization activity|	10	0.5	1.06	10	0	0	0.2	0.288	0.766	-1.3	1.8	0.909
ENSG00000259900	RP11-343C2.7	N/A	None	None	None	1	0	0	1	-0.9	0.652	-0.8	0.288	0.766	-2	1.7	0.909
ENSG00000151615	POU4F2	POU class 4 homeobox 2	nucleus|nucleus|nuclear speck|	negative regulation of transcription from RNA polymerase II promoter|MAPK cascade|transcription, DNA-templated|axon guidance|sensory perception of sound|neuron differentiation|intracellular estrogen receptor signaling pathway|retinal ganglion cell axon guidance|positive regulation of cell differentiation|positive regulation of transcription from RNA polymerase II promoter|axon extension|neuromuscular process controlling balance|retina development in camera-type eye|	RNA polymerase II core promoter proximal region sequence-specific DNA binding|RNA polymerase II core promoter proximal region sequence-specific DNA binding transcription factor activity involved in positive regulation of transcription|RNA polymerase II core promoter proximal region sequence-specific DNA binding transcription factor activity involved in negative regulation of transcription|chromatin binding|	10	-1.4	0.959	10	0	0	-0.5	0.287	0.766	-4.6	1.4	0.909
ENSG00000167549	CORO6	coronin 6	actin cytoskeleton|	actin cytoskeleton organization|	actin filament binding|	10	-0.4	0.243	10	-1.5	0.766	-0.5	0.289	0.766	-4.5	2.4	0.909
ENSG00000167286	CD3D	CD3d molecule, delta (CD3-TCR complex)	cytoplasm|plasma membrane|integral component of membrane|T cell receptor complex|T cell receptor complex|alpha-beta T cell receptor complex|	cell surface receptor signaling pathway|T cell differentiation|T cell costimulation|positive thymic T cell selection|positive regulation of transcription from RNA polymerase II promoter|regulation of immune response|T cell receptor signaling pathway|	transcription coactivator activity|transmembrane signaling receptor activity|protein heterodimerization activity|	10	-0.6	0.571	10	0.5	0.906	0.2	0.289	0.766	-1.9	2	0.909
ENSG00000146834	MEPCE	methylphosphate capping enzyme	None	negative regulation of transcription from RNA polymerase II promoter|RNA methylation|snRNA metabolic process|negative regulation of chromatin binding|snRNA modification|positive regulation of G1/S transition of mitotic cell cycle|	RNA methyltransferase activity|S-adenosylmethionine-dependent methyltransferase activity|poly(A) RNA binding|	9	-2.7	0.484	9	0.8	0.814	0.7	0.289	0.766	-4.1	2.4	0.909
ENSG00000188107	EYS	eyes shut homolog (Drosophila)	extracellular vesicular exosome|	skeletal muscle tissue regeneration|detection of light stimulus involved in visual perception|	molecular_function|calcium ion binding|	10	-0.1	0.107	10	1.7	3.16	1.5	0.286	0.767	-0.9	3.9	0.909
ENSG00000054356	PTPRN	protein tyrosine phosphatase, receptor type, N	integral component of plasma membrane|	response to reactive oxygen species|response to glucose|cytokine-mediated signaling pathway|response to insulin|peptidyl-tyrosine dephosphorylation|peptidyl-tyrosine dephosphorylation|response to estrogen|response to cAMP|	transmembrane receptor protein tyrosine phosphatase activity|protein binding|spectrin binding|GTPase binding|	10	-0.4	0.486	10	0.5	1.26	0.3	0.285	0.767	-4.6	1.8	0.909
ENSG00000242498	C15ORF38	N/A	None	None	None	10	-1.2	0.649	10	0.2	0.0184	-1.3	0.286	0.767	-3.4	1.3	0.909
ENSG00000102078	SLC25A14	solute carrier family 25 (mitochondrial carrier, brain), member 14	mitochondrion|mitochondrial inner membrane|integral component of plasma membrane|	transport|mitochondrial transport|aerobic respiration|	None	10	0	0	10	-1.6	0.987	-1.3	0.286	0.767	-6.4	1.2	0.909
ENSG00000214900	C14ORF182	chromosome 14 open reading frame 182	None	None	None	10	0	0	10	-1	0.901	-0.8	0.285	0.767	-6.4	2	0.909
ENSG00000149131	SERPING1	serpin peptidase inhibitor, clade G (C1 inhibitor), member 1	extracellular region|extracellular region|extracellular space|extracellular space|platelet alpha granule lumen|extracellular vesicular exosome|blood microparticle|	negative regulation of complement activation, lectin pathway|platelet degranulation|complement activation, classical pathway|blood coagulation|blood coagulation, intrinsic pathway|blood circulation|negative regulation of endopeptidase activity|platelet activation|fibrinolysis|innate immune response|	serine-type endopeptidase inhibitor activity|protein binding|	10	0.7	1	10	-4.3	0.453	-0.5	0.286	0.767	-8.2	1.8	0.909
ENSG00000254531	AP001816.1	N/A	None	None	None	10	0.7	1.44	10	-0.6	0.829	0.3	0.286	0.767	-1.8	2	0.909
ENSG00000107020	PLGRKT	plasminogen receptor, C-terminal lysine transmembrane protein	mitochondrion|integral component of plasma membrane|	chemotaxis|inflammatory response|positive regulation of plasminogen activation|	None	10	-0.7	1.68	10	0	0	-0.4	0.286	0.767	-4.8	1.4	0.909
ENSG00000136870	ZNF189	zinc finger protein 189	nucleus|	negative regulation of transcription from RNA polymerase II promoter|transcription, DNA-templated|regulation of transcription, DNA-templated|	DNA binding|sequence-specific DNA binding transcription factor activity|metal ion binding|	10	-1.5	0.771	10	1.4	1.5	0.2	0.285	0.767	-4.7	3.4	0.909
ENSG00000130167	TSPAN16	tetraspanin 16	integral component of membrane|	None	None	10	-2.7	1.87	10	0	0	-2.2	0.286	0.767	-5.1	2.2	0.909
ENSG00000185823	NPAP1	nuclear pore associated protein 1	nuclear inner membrane|nucleoplasm|extracellular vesicular exosome|	multicellular organismal development|spermatogenesis|cell differentiation|	molecular_function|	10	-0.5	0.533	10	0	0	-0.4	0.285	0.767	-2.9	0.8	0.909
ENSG00000165553	NGB	neuroglobin	mitochondrion|perikaryon|	apoptotic process|oxygen transport|	oxygen transporter activity|iron ion binding|oxygen binding|heme binding|	10	0.3	0.25	10	0.4	0.0781	0.3	0.285	0.767	-4.4	2.7	0.909
ENSG00000267697	LUZP6	leucine zipper protein 6	None	None	None	4	0.1	0.0522	4	1	0.936	0.4	0.285	0.767	-3.6	2.7	0.909
ENSG00000188375	H3F3C	H3 histone, family 3C	nucleosome|nuclear euchromatin|	nucleosome assembly|positive regulation of cell growth|	nucleosomal DNA binding|protein heterodimerization activity|	10	0.4	0.941	10	-0.7	0.282	-0.4	0.285	0.767	-7.2	1.8	0.909
ENSG00000134452	FBXO18	F-box protein, helicase, 18	nucleus|	DNA catabolic process, endonucleolytic|positive regulation of protein phosphorylation|DNA duplex unwinding|response to intra-S DNA damage checkpoint signaling|positive regulation of intrinsic apoptotic signaling pathway in response to DNA damage|	DNA binding|ATP-dependent DNA helicase activity|protein binding|ATP binding|	10	0	0	10	0.9	1.8	0.4	0.285	0.767	-5.2	3	0.909
ENSG00000153531	ADPRHL1	ADP-ribosylhydrolase like 1	None	protein de-ADP-ribosylation|	magnesium ion binding|ADP-ribosylarginine hydrolase activity|	10	0.3	0.401	10	-0.2	0.0466	0.3	0.286	0.767	-2.6	2	0.909
ENSG00000166682	TMPRSS5	transmembrane protease, serine 5	plasma membrane|integral component of membrane|neuronal cell body|	proteolysis|receptor-mediated endocytosis|	serine-type endopeptidase activity|scavenger receptor activity|peptidase activity|	10	0.1	0.0857	10	0.3	0.278	0.2	0.286	0.767	-1.6	1.6	0.909
ENSG00000259658	RP11-89K11.1	N/A	None	None	None	3	-1.5	0.659	3	0.5	0.236	-0.8	0.282	0.768	-3	1.5	0.909
ENSG00000182566	CLEC4G	C-type lectin domain family 4, member G	integral component of membrane|	None	protein binding|carbohydrate binding|	9	0.4	0.796	10	-1	1.9	0.3	0.282	0.768	-2.3	1.7	0.909
ENSG00000183137	CEP57L1	centrosomal protein 57kDa-like 1	cellular_component|cytoplasm|microtubule organizing center|microtubule|	biological_process|microtubule anchoring|	molecular_function|microtubule binding|identical protein binding|gamma-tubulin binding|	10	-2.8	2.35	10	-0.1	0.0208	-1	0.284	0.768	-5.2	1.1	0.909
ENSG00000178338	ZNF354B	zinc finger protein 354B	nucleus|	transcription, DNA-templated|regulation of transcription, DNA-templated|	DNA binding|sequence-specific DNA binding transcription factor activity|metal ion binding|	9	0	0	10	1.9	2.69	0.3	0.282	0.768	-1.8	4.7	0.909
ENSG00000182352	C17ORF77	chromosome 17 open reading frame 77	extracellular region|	None	None	10	0.5	0.495	10	-3.4	0.025	0.3	0.283	0.768	-5.8	2	0.909
ENSG00000124733	MEA1	male-enhanced antigen 1	cytoplasm|	spermatogenesis|male gonad development|cell differentiation|	protein binding|	10	-0.4	0.115	10	-0.3	0.204	-0.3	0.283	0.768	-5.1	1	0.909
ENSG00000265818	EEF1E1-BLOC1S5	EEF1E1-BLOC1S5 readthrough (NMD candidate)	None	None	None	10	0.3	0.567	10	-3.5	1.85	0.2	0.283	0.768	-6.1	1.5	0.909
ENSG00000017797	RALBP1	ralA binding protein 1	cytosol|membrane|	ATP catabolic process|transport|chemotaxis|signal transduction|small GTPase mediated signal transduction|small GTPase mediated signal transduction|positive regulation of Rac GTPase activity|positive regulation of Rac GTPase activity|regulation of GTPase activity|positive regulation of Cdc42 GTPase activity|regulation of small GTPase mediated signal transduction|	GTPase activator activity|protein binding|ATPase activity|Ral GTPase binding|Rac GTPase activator activity|ATPase activity, coupled to movement of substances|Rac GTPase binding|	10	0.3	0.525	10	-1.5	0.461	0.2	0.284	0.768	-4.4	2	0.909
ENSG00000188886	ASTL	astacin-like metallo-endopeptidase (M12 family)	cytoplasm|plasma membrane|transport vesicle|cortical granule|	proteolysis|cell adhesion|fertilization|positive regulation of protein processing|prevention of polyspermy|negative regulation of binding of sperm to zona pellucida|	metalloendopeptidase activity|peptidase activity|zinc ion binding|aspartic-type peptidase activity|glutamic-type peptidase activity|	10	-1	0.889	10	0.2	0.233	0.3	0.283	0.768	-2	2	0.909
ENSG00000143278	F13B	coagulation factor XIII, B polypeptide	extracellular region|extracellular region|	blood coagulation|	None	10	0	0	10	0.6	0.575	0.3	0.284	0.768	-5.8	3	0.909
ENSG00000073910	FRY	furry homolog (Drosophila)	spindle pole|cytoplasm|microtubule organizing center|	None	None	10	-0.4	0.514	10	0.3	0.407	-0.3	0.282	0.768	-2.5	1.4	0.909
ENSG00000130592	LSP1	lymphocyte-specific protein 1	plasma membrane|actin cytoskeleton|membrane|extracellular vesicular exosome|	cellular component movement|cellular defense response|signal transduction|	actin binding|signal transducer activity|	10	0.2	0.162	10	0.2	0.149	0.2	0.283	0.768	-1.3	1.8	0.909
ENSG00000186297	GABRA5	gamma-aminobutyric acid (GABA) A receptor, alpha 5	plasma membrane|integral component of plasma membrane|cell junction|dendrite|neuronal cell body membrane|chloride channel complex|receptor complex|postsynaptic membrane|	behavioral fear response|transport|signal transduction|gamma-aminobutyric acid signaling pathway|synaptic transmission|brain development|sensory perception of sound|associative learning|ion transmembrane transport|negative regulation of neuron apoptotic process|transmembrane transport|inner ear receptor cell development|innervation|cochlea development|chloride transmembrane transport|	receptor activity|GABA-A receptor activity|transporter activity|extracellular ligand-gated ion channel activity|chloride channel activity|GABA receptor binding|	10	-0.2	0.134	10	-0.3	0.185	-0.3	0.282	0.768	-1.8	2	0.909
ENSG00000036828	CASR	calcium-sensing receptor	plasma membrane|integral component of plasma membrane|	ossification|detection of calcium ion|cellular calcium ion homeostasis|G-protein coupled receptor signaling pathway|chemosensory behavior|metabolic process|anatomical structure morphogenesis|calcium ion import|	phosphatidylinositol phospholipase C activity|G-protein coupled receptor activity|protein binding|	10	0.4	0.805	10	0	0	0.2	0.283	0.768	-4.8	2	0.909
ENSG00000176566	DCAF4L2	DDB1 and CUL4 associated factor 4-like 2	None	None	None	10	-0.2	0.182	10	-2.6	1.68	-3.3	0.282	0.768	-6.3	0.7	0.909
ENSG00000123992	DNPEP	aspartyl aminopeptidase	nucleus|cytoplasm|blood microparticle|	proteolysis|peptide metabolic process|	aminopeptidase activity|metallopeptidase activity|zinc ion binding|	10	-0.1	0.0285	10	0.6	0.808	0.2	0.282	0.768	-3.2	2	0.909
ENSG00000143252	SDHC	succinate dehydrogenase complex, subunit C, integral membrane protein, 15kDa	mitochondrion|mitochondrial inner membrane|mitochondrial inner membrane|mitochondrial respiratory chain complex II|integral component of membrane|respiratory chain complex II|	tricarboxylic acid cycle|tricarboxylic acid cycle|aerobic respiration|respiratory electron transport chain|cellular metabolic process|small molecule metabolic process|oxidation-reduction process|	succinate dehydrogenase activity|electron carrier activity|heme binding|metal ion binding|	10	0.7	1.72	10	-1.8	1.43	-1.9	0.284	0.768	-5.7	1.6	0.909
ENSG00000170242	USP47	ubiquitin specific peptidase 47	cytoplasm|SCF ubiquitin ligase complex|	base-excision repair|ubiquitin-dependent protein catabolic process|cellular response to DNA damage stimulus|negative regulation of G2/M transition of mitotic cell cycle|positive regulation of cell growth|cellular response to UV|monoubiquitinated protein deubiquitination|response to drug|negative regulation of apoptotic process|negative regulation of cysteine-type endopeptidase activity involved in apoptotic process|negative regulation of transcription, DNA-templated|negative regulation of intrinsic apoptotic signaling pathway in response to DNA damage|	ubiquitin-specific protease activity|protein binding|WD40-repeat domain binding|	10	-0.8	1.24	10	0	0	-0.6	0.284	0.768	-3.9	1.4	0.909
ENSG00000185261	KIAA0825	KIAA0825	None	None	None	10	0	0	10	-1.5	1.37	-0.2	0.282	0.768	-3.6	0.9	0.909
ENSG00000102057	KCND1	potassium voltage-gated channel, Shal-related subfamily, member 1	cellular_component|plasma membrane|voltage-gated potassium channel complex|dendrite|neuronal cell body|	synaptic transmission|regulation of ion transmembrane transport|protein homooligomerization|potassium ion transmembrane transport|	delayed rectifier potassium channel activity|metal ion binding|	10	-0.3	0.155	10	1.4	0.629	0.2	0.283	0.768	-3.8	3.8	0.909
ENSG00000132825	PPP1R3D	protein phosphatase 1, regulatory subunit 3D	glycogen granule|intracellular membrane-bounded organelle|	glycogen metabolic process|regulation of glycogen biosynthetic process|regulation of glycogen catabolic process|dephosphorylation|	protein serine/threonine phosphatase activity|enzyme binding|	10	1.8	2.26	10	-0.6	0.404	0.3	0.283	0.768	-1.5	3.9	0.909
ENSG00000156990	RPUSD3	RNA pseudouridylate synthase domain containing 3	None	pseudouridine synthesis|	pseudouridine synthase activity|poly(A) RNA binding|	10	-0.4	0.0393	10	-0.3	0.274	-0.3	0.282	0.768	-5.1	1.9	0.909
ENSG00000108599	AKAP10	A kinase (PRKA) anchor protein 10	cytoplasm|mitochondrion|cytosol|plasma membrane|	signal transduction|blood coagulation|protein localization|termination of G-protein coupled receptor signaling pathway|	None	10	-1	0.7	10	0.2	0.0821	0.3	0.284	0.768	-4.8	2	0.909
ENSG00000138182	KIF20B	kinesin family member 20B	nucleus|nucleoplasm|nucleolus|cytoplasm|centrosome|spindle|microtubule|	mitotic M phase|ATP catabolic process|microtubule-based movement|cell cycle arrest|mitotic nuclear division|regulation of mitosis|	microtubule motor activity|ATP binding|microtubule binding|ATPase activity|WW domain binding|	10	0.5	0.85	10	0	0	0.2	0.284	0.768	-4.7	2	0.909
ENSG00000255561	FDXACB1	ferredoxin-fold anticodon binding domain containing 1	None	phenylalanyl-tRNA aminoacylation|tRNA processing|	tRNA binding|magnesium ion binding|phenylalanine-tRNA ligase activity|ATP binding|	10	-0.1	0.0532	10	0.3	0.386	-0.4	0.282	0.768	-7.1	1.7	0.909
ENSG00000186509	OR9Q1	olfactory receptor, family 9, subfamily Q, member 1	plasma membrane|integral component of membrane|	G-protein coupled receptor signaling pathway|detection of chemical stimulus involved in sensory perception of smell|	G-protein coupled receptor activity|olfactory receptor activity|	10	0.3	0.557	10	0	0	0.2	0.284	0.768	-7.6	1.5	0.909
ENSG00000106952	TNFSF8	tumor necrosis factor (ligand) superfamily, member 8	extracellular space|integral component of plasma membrane|	apoptotic process|immune response|signal transduction|cell-cell signaling|cell proliferation|CD8-positive, alpha-beta T cell differentiation|positive regulation of transcription from RNA polymerase II promoter|defense response to Gram-positive bacterium|	receptor binding|cytokine activity|tumor necrosis factor receptor binding|	10	0.8	1.4	10	0	0	0.7	0.283	0.768	-3.1	2	0.909
ENSG00000155714	PDZD9	PDZ domain containing 9	None	None	None	10	0.3	0.225	10	0.2	0.105	0.2	0.283	0.768	-4.1	1.8	0.909
ENSG00000241356	OR5G3	olfactory receptor, family 5, subfamily G, member 3 (gene/pseudogene)	plasma membrane|integral component of membrane|	G-protein coupled receptor signaling pathway|detection of chemical stimulus involved in sensory perception of smell|	G-protein coupled receptor activity|olfactory receptor activity|	10	-0.9	1.77	10	0	0	-0.7	0.282	0.768	-5.3	2.6	0.909
ENSG00000169627	BOLA2B	bolA family member 2B	extracellular vesicular exosome|	None	None	1	0	0	1	0.6	0.544	0.5	0.28	0.769	-1.8	2	0.909
ENSG00000111962	UST	uronyl-2-sulfotransferase	Golgi membrane|integral component of membrane|	carbohydrate metabolic process|protein sulfation|glycosaminoglycan metabolic process|chondroitin sulfate metabolic process|dermatan sulfate biosynthetic process|small molecule metabolic process|	sulfotransferase activity|	8	0.2	0.139	8	0.2	0.167	0.2	0.279	0.769	-3.6	2	0.909
ENSG00000101199	ARFGAP1	ADP-ribosylation factor GTPase activating protein 1	cytosol|Golgi-associated vesicle membrane|synapse|	retrograde vesicle-mediated transport, Golgi to ER|activation of signaling protein activity involved in unfolded protein response|protein transport|endoplasmic reticulum unfolded protein response|regulation of ARF GTPase activity|positive regulation of GTPase activity|positive regulation of GTPase activity|cellular protein metabolic process|COPI coating of Golgi vesicle|membrane organization|	GTPase activator activity|protein binding|ARF GTPase activator activity|zinc ion binding|	10	-0.7	1.27	10	0	0	-0.5	0.28	0.769	-3.9	2	0.909
ENSG00000176641	RNF152	ring finger protein 152	lysosome|lysosomal membrane|integral component of membrane|	apoptotic process|protein K48-linked ubiquitination|	ubiquitin-protein transferase activity|zinc ion binding|ligase activity|	10	0.4	0.516	10	-1.7	0.0572	0.3	0.281	0.769	-4	1.5	0.909
ENSG00000105245	NUMBL	numb homolog (Drosophila)-like	cytoplasm|	nervous system development|axonogenesis|cytokine-mediated signaling pathway|protein metabolic process|lateral ventricle development|neuroblast division in subventricular zone|adherens junction organization|positive regulation of neurogenesis|positive regulation of dendrite morphogenesis|	protein binding|	9	0	0	9	0.8	1.2	0.4	0.281	0.769	-1.8	2.9	0.909
ENSG00000140807	NKD1	naked cuticle homolog 1 (Drosophila)	protein phosphatase type 2A complex|cytoplasm|plasma membrane|	eye photoreceptor cell differentiation|somatic muscle development|Wnt signaling pathway|positive regulation of protein catabolic process|negative regulation of canonical Wnt signaling pathway|negative regulation of canonical Wnt signaling pathway|regulation of cell motility involved in somitogenic axis elongation|positive regulation of non-canonical Wnt signaling pathway via JNK cascade|negative regulation of convergent extension involved in axis elongation|positive regulation of Wnt signaling pathway, planar cell polarity pathway|	calcium ion binding|protein binding|PDZ domain binding|	10	0	0	10	-0.6	0.898	-0.5	0.281	0.769	-5.8	1.4	0.909
ENSG00000100425	BRD1	bromodomain containing 1	nucleus|nucleus|MOZ/MORF histone acetyltransferase complex|	histone H3 acetylation|	zinc ion binding|histone binding|	10	-0.8	0.275	10	0.6	0.701	-0.7	0.281	0.769	-2.5	1.4	0.909
ENSG00000186130	ZBTB6	zinc finger and BTB domain containing 6	nucleus|	transcription, DNA-templated|regulation of transcription, DNA-templated|	DNA binding|metal ion binding|	9	0	0	9	0.7	1.14	0.4	0.279	0.769	-5.6	2	0.909
ENSG00000198574	SH2D1B	SH2 domain containing 1B	intracellular|	leukocyte activation involved in immune response|positive regulation of natural killer cell mediated immunity|positive regulation of innate immune response|	protein binding|protein binding, bridging|	10	0.2	0.357	10	0.1	0.0269	0.2	0.28	0.769	-5.8	1.7	0.909
ENSG00000211935	IGHV1-3	immunoglobulin heavy variable 1-3	None	None	None	10	-0.2	0.078	10	-0.3	0.252	-0.2	0.28	0.769	-2.5	1.6	0.909
ENSG00000160471	COX6B2	cytochrome c oxidase subunit VIb polypeptide 2 (testis)	mitochondrial intermembrane space|mitochondrial crista|	hydrogen ion transmembrane transport|	cytochrome-c oxidase activity|	10	-2.3	0.357	10	-0.5	0.598	-0.4	0.281	0.769	-6.7	0.9	0.909
ENSG00000138246	DNAJC13	DnaJ (Hsp40) homolog, subfamily C, member 13	lysosomal membrane|membrane|extracellular vesicular exosome|	osteoblast differentiation|	None	10	-0.3	0.29	10	-0.2	0.0207	-0.3	0.28	0.769	-4.5	1.8	0.909
ENSG00000137672	TRPC6	transient receptor potential cation channel, subfamily C, member 6	plasma membrane|plasma membrane|integral component of membrane|slit diaphragm|	cation transport|positive regulation of cytosolic calcium ion concentration|axon guidance|aging|blood coagulation|platelet activation|positive regulation of ion transmembrane transporter activity|ion transmembrane transport|positive regulation of calcium ion transport|transmembrane transport|cellular response to hydrogen peroxide|calcium ion transmembrane transport|cellular response to hypoxia|	protein binding|store-operated calcium channel activity|inositol 1,4,5 trisphosphate binding|	10	0	0	10	-0.9	1.16	-0.7	0.279	0.769	-5.4	1.5	0.909
ENSG00000106723	SPIN1	spindlin 1	nucleus|nucleolus|spindle|	meiotic nuclear division|multicellular organismal development|gamete generation|rRNA transcription|Wnt signaling pathway|chromatin modification|positive regulation of Wnt signaling pathway|	protein binding|methylated histone binding|	10	-0.1	0.0221	10	-0.3	0.356	-0.2	0.277	0.77	-3.3	1.3	0.909
ENSG00000005022	SLC25A5	solute carrier family 25 (mitochondrial carrier; adenine nucleotide translocator), member 5	nucleus|mitochondrion|mitochondrial inner membrane|integral component of plasma membrane|membrane|mitochondrial nucleoid|extracellular vesicular exosome|MMXD complex|	energy reserve metabolic process|transport|chromosome segregation|positive regulation of cell proliferation|adenine transport|viral process|small molecule metabolic process|regulation of insulin secretion|transmembrane transport|negative regulation of mitochondrial outer membrane permeabilization involved in apoptotic signaling pathway|	protein binding|adenine transmembrane transporter activity|poly(A) RNA binding|	10	0.4	0.627	10	-1	1.19	-0.4	0.278	0.77	-2	1.2	0.909
ENSG00000166922	SCG5	secretogranin V (7B2 protein)	extracellular region|secretory granule|	intracellular protein transport|neuropeptide signaling pathway|peptide hormone processing|negative regulation of catalytic activity|regulation of hormone secretion|	enzyme inhibitor activity|protein binding|GTP binding|unfolded protein binding|	10	-0.2	0.12	10	-0.6	0.482	-0.3	0.277	0.77	-2	0.9	0.909
ENSG00000102010	BMX	BMX non-receptor tyrosine kinase	cytosol|ruffle membrane|	protein phosphorylation|apoptotic process|cellular component disassembly involved in execution phase of apoptosis|response to stress|cell adhesion|signal transduction|mesoderm development|peptidyl-tyrosine phosphorylation|peptidyl-tyrosine phosphorylation|peptidyl-tyrosine phosphorylation|intracellular signal transduction|protein autophosphorylation|	protein tyrosine kinase activity|non-membrane spanning protein tyrosine kinase activity|signal transducer activity|protein binding|ATP binding|metal ion binding|	10	0.3	0.593	10	0	0	0.2	0.277	0.77	-2	1.9	0.909
ENSG00000187581	COX8C	cytochrome c oxidase subunit VIIIC	mitochondrion|mitochondrial inner membrane|integral component of membrane|	hydrogen ion transmembrane transport|	cytochrome-c oxidase activity|	10	0.3	0.406	10	0.1	0.0432	0.2	0.277	0.77	-6.9	2	0.909
ENSG00000019995	ZRANB1	zinc finger, RAN-binding domain containing 1	nucleus|cytoplasm|	cytoskeleton organization|Wnt signaling pathway|cell migration|regulation of cell morphogenesis|positive regulation of Wnt signaling pathway|protein K29-linked deubiquitination|protein K63-linked deubiquitination|protein K63-linked deubiquitination|protein deubiquitination involved in ubiquitin-dependent protein catabolic process|protein K33-linked deubiquitination|	ubiquitin thiolesterase activity|ubiquitin-specific protease activity|protein binding|zinc ion binding|K63-linked polyubiquitin binding|	10	-0.8	0.783	10	0.3	0.707	0.2	0.278	0.77	-3	1.7	0.909
ENSG00000170965	PLAC1	placenta-specific 1	cellular_component|extracellular region|	placenta development|spongiotrophoblast layer developmental growth|	molecular_function|	10	-1	0.371	10	-0.2	0.129	-0.2	0.278	0.77	-4.8	1.3	0.909
ENSG00000204542	C6ORF15	chromosome 6 open reading frame 15	cellular_component|interstitial matrix|	biological_process|extracellular matrix organization|	fibronectin binding|molecular_function|hyaluronic acid binding|heparin binding|laminin binding|collagen V binding|	10	1.1	2.51	10	-0.5	0.506	0.7	0.277	0.77	-3.6	3	0.909
ENSG00000143674	MLK4	N/A	None	None	None	10	-2.2	0.351	10	0.1	0.0278	0.2	0.277	0.77	-3.4	1.7	0.909
ENSG00000061337	LZTS1	leucine zipper, putative tumor suppressor 1	nucleoplasm|cytosol|postsynaptic density|apical plasma membrane|cell junction|dendritic spine|dendritic shaft|cell body|postsynaptic membrane|	transcription, DNA-templated|regulation of transcription, DNA-templated|transcription from RNA polymerase III promoter|transcription elongation from RNA polymerase III promoter|termination of RNA polymerase III transcription|cell cycle|gene expression|negative regulation of macroautophagy|positive regulation of type I interferon production|innate immune response|regulation of dendrite morphogenesis|	DNA binding|sequence-specific DNA binding transcription factor activity|protein binding|	10	0.5	1.42	10	0	0	0.2	0.274	0.771	-4.7	2	0.909
ENSG00000019485	PRDM11	PR domain containing 11	None	methylation|	methyltransferase activity|	9	-3.3	0.415	9	0.2	0.185	0.3	0.275	0.771	-5.9	1.6	0.909
ENSG00000184909	C1ORF220	chromosome 1 open reading frame 220	None	None	None	10	0.8	1.53	10	0	0	0.4	0.276	0.771	-3.9	2.4	0.909
ENSG00000173080	RXFP4	relaxin/insulin-like family peptide receptor 4	plasma membrane|integral component of membrane|	angiotensin-activated signaling pathway|	angiotensin type II receptor activity|protein binding|	10	-0.3	0.299	10	0.5	0.519	0.3	0.274	0.771	-6	2.2	0.909
ENSG00000189013	KIR2DL4	killer cell immunoglobulin-like receptor, two domains, long cytoplasmic tail, 4	plasma membrane|integral component of plasma membrane|membrane|	cellular defense response|signal transduction|regulation of immune response|	transmembrane signaling receptor activity|protein binding|	10	0.4	0.467	10	-0.2	0.255	-0.3	0.276	0.771	-6.8	1.7	0.909
ENSG00000255582	OR10G2	olfactory receptor, family 10, subfamily G, member 2	plasma membrane|integral component of membrane|	G-protein coupled receptor signaling pathway|detection of chemical stimulus involved in sensory perception of smell|	G-protein coupled receptor activity|olfactory receptor activity|	10	0.3	0.823	10	-2.5	1.6	0.2	0.274	0.771	-4.4	1.5	0.909
ENSG00000005812	FBXL3	F-box and leucine-rich repeat protein 3	ubiquitin ligase complex|nucleus|nucleus|cytosol|SCF ubiquitin ligase complex|	protein ubiquitination|protein ubiquitination|protein ubiquitination|SCF-dependent proteasomal ubiquitin-dependent protein catabolic process|protein destabilization|regulation of circadian rhythm|entrainment of circadian clock by photoperiod|rhythmic process|	ubiquitin-protein transferase activity|ubiquitin-protein transferase activity|protein binding|	10	-0.3	0.123	10	-0.4	0.192	-0.3	0.274	0.771	-4.6	1.6	0.909
ENSG00000188738	FSIP2	fibrous sheath interacting protein 2	None	None	None	10	0.3	0.664	10	0	0	0.2	0.276	0.771	-1.3	1.9	0.909
ENSG00000268996	AL807752.1	N/A	None	None	None	10	0.4	1.03	10	0	0	0.2	0.276	0.771	-1.9	2.7	0.909
ENSG00000250673	RP11-6L6.2	N/A	None	None	None	10	0.4	0.51	10	0	0	0.3	0.276	0.771	-2.6	2.7	0.909
ENSG00000180483	DEFB119	defensin, beta 119	extracellular region|	defense response to bacterium|	None	10	0	0	10	0.4	0.586	0.3	0.275	0.771	-1.3	1.8	0.909
ENSG00000063854	HAGH	hydroxyacylglutathione hydrolase	cytoplasm|mitochondrial matrix|mitochondrial matrix|extracellular vesicular exosome|	glutathione biosynthetic process|	hydroxyacylglutathione hydrolase activity|zinc ion binding|	10	-0.2	0.0586	10	0.3	0.252	0.2	0.276	0.771	-2.9	1.8	0.909
ENSG00000170085	SIMC1	SUMO-interacting motifs containing 1	None	None	SUMO polymer binding|	10	-2.5	1.59	10	-0.7	0.466	-0.9	0.274	0.771	-4.5	0.8	0.909
ENSG00000088035	ALG6	ALG6, alpha-1,3-glucosyltransferase	cellular_component|endoplasmic reticulum membrane|membrane|integral component of membrane|	protein N-linked glycosylation|protein N-linked glycosylation|dolichol-linked oligosaccharide biosynthetic process|protein N-linked glycosylation via asparagine|post-translational protein modification|cellular protein metabolic process|	glucosyltransferase activity|	10	-4.7	1.25	10	0.4	0.242	-4.5	0.275	0.771	-9	1	0.909
ENSG00000138109	CYP2C9	cytochrome P450, family 2, subfamily C, polypeptide 9	endoplasmic reticulum membrane|intracellular membrane-bounded organelle|intracellular membrane-bounded organelle|	xenobiotic metabolic process|steroid metabolic process|monoterpenoid metabolic process|drug metabolic process|drug metabolic process|arachidonic acid metabolic process|epoxygenase P450 pathway|urea metabolic process|monocarboxylic acid metabolic process|drug catabolic process|exogenous drug catabolic process|cellular amide metabolic process|small molecule metabolic process|oxidation-reduction process|oxidative demethylation|omega-hydroxylase P450 pathway|	monooxygenase activity|monooxygenase activity|iron ion binding|drug binding|steroid hydroxylase activity|oxidoreductase activity|(S)-limonene 6-monooxygenase activity|(S)-limonene 7-monooxygenase activity|heme binding|caffeine oxidase activity|(R)-limonene 6-monooxygenase activity|	10	0	0	10	0.3	0.718	0.2	0.274	0.771	-4.7	3	0.909
ENSG00000168096	ANKS3	ankyrin repeat and sterile alpha motif domain containing 3	None	None	None	10	0.3	0.304	10	0.1	0.0505	0.2	0.274	0.771	-5.6	1.9	0.909
ENSG00000183807	FAM162B	family with sequence similarity 162, member B	integral component of membrane|	None	None	10	0	0	10	0.3	0.483	0.2	0.276	0.771	-3.2	3	0.909
ENSG00000164816	DEFA5	defensin, alpha 5, Paneth cell-specific	extracellular region|extracellular space|Golgi lumen|transport vesicle|secretory granule lumen|	antibacterial humoral response|killing of cells of other organism|innate immune response|innate immune response|defense response to fungus|	None	10	0.9	1.75	10	0	0	0.3	0.276	0.771	-1.4	2.6	0.909
ENSG00000163825	RTP3	receptor (chemosensory) transporter protein 3	cytoplasm|integral component of membrane|	detection of chemical stimulus involved in sensory perception of bitter taste|protein targeting to membrane|	protein binding|	10	-0.8	0.302	10	-3.7	0.911	-0.5	0.274	0.771	-6.6	1.9	0.909
ENSG00000163293	NIPAL1	NIPA-like domain containing 1	integral component of membrane|	magnesium ion transport|	magnesium ion transmembrane transporter activity|	10	0	0	10	0.5	0.786	0.4	0.276	0.771	-5.3	2.9	0.909
ENSG00000141526	SLC16A3	solute carrier family 16 (monocarboxylate transporter), member 3	plasma membrane|plasma membrane|integral component of plasma membrane|actin cytoskeleton|membrane|nuclear membrane|	pyruvate metabolic process|blood coagulation|monocarboxylic acid transport|cellular metabolic process|small molecule metabolic process|leukocyte migration|transmembrane transport|	monocarboxylic acid transmembrane transporter activity|symporter activity|secondary active monocarboxylate transmembrane transporter activity|poly(A) RNA binding|	10	0.4	0.855	10	0	0	0.2	0.271	0.772	-4.7	2	0.909
ENSG00000123610	TNFAIP6	tumor necrosis factor, alpha-induced protein 6	None	inflammatory response|cell adhesion|signal transduction|cell-cell signaling|	hyaluronic acid binding|	10	0.3	0.485	10	-0.1	0.015	-0.6	0.271	0.772	-5.5	2	0.909
ENSG00000067900	ROCK1	Rho-associated, coiled-coil containing protein kinase 1	Golgi membrane|ruffle|centriole|cytosol|cytoskeleton|plasma membrane|lamellipodium|bleb|	apical constriction|protein phosphorylation|apoptotic process|cellular component disassembly involved in execution phase of apoptosis|smooth muscle contraction|leukocyte cell-cell adhesion|signal transduction|Rho protein signal transduction|axon guidance|negative regulation of angiogenesis|membrane to membrane docking|actin cytoskeleton organization|regulation of cell adhesion|bleb assembly|regulation of actin cytoskeleton organization|negative regulation of neuron apoptotic process|regulation of keratinocyte differentiation|leukocyte migration|leukocyte tethering or rolling|myoblast migration|regulation of stress fiber assembly|regulation of focal adhesion assembly|positive regulation of focal adhesion assembly|regulation of establishment of cell polarity|regulation of cell motility|	protein kinase activity|protein serine/threonine kinase activity|protein binding|ATP binding|Rho GTPase binding|metal ion binding|	10	0	0	10	0.6	1.53	0.2	0.273	0.772	-4.8	2	0.909
ENSG00000273294	RP11-1084J3.4	N/A	None	None	None	3	-2.5	1.57	3	-0.3	0.097	-2.5	0.272	0.772	-5	1.4	0.909
ENSG00000050426	LETMD1	LETM1 domain containing 1	mitochondrial outer membrane|integral component of membrane|	None	protein binding|	10	0	0	10	0.4	0.544	0.2	0.273	0.772	-3.6	2	0.909
ENSG00000169122	FAM110B	family with sequence similarity 110, member B	cytoplasm|microtubule organizing center|	None	None	10	0.4	0.529	10	-0.7	0.173	0.4	0.272	0.772	-5.6	1.7	0.909
ENSG00000000971	CFH	complement factor H	extracellular region|extracellular space|blood microparticle|	complement activation|complement activation, alternative pathway|regulation of complement activation|innate immune response|	protein binding|heparin binding|heparan sulfate proteoglycan binding|	10	-0.6	0.77	10	0	0	-0.3	0.272	0.772	-6.5	1.6	0.909
ENSG00000165066	NKX6-3	NK6 homeobox 3	nucleus|	cell fate determination|glandular epithelial cell differentiation|transcription, DNA-templated|regulation of transcription, DNA-templated|negative regulation of epithelial cell differentiation|	transcription regulatory region sequence-specific DNA binding|sequence-specific DNA binding transcription factor activity|	10	0.4	0.815	10	-0.6	0.392	0.2	0.273	0.772	-5.9	2	0.909
ENSG00000187701	OR2T27	olfactory receptor, family 2, subfamily T, member 27	plasma membrane|integral component of membrane|	G-protein coupled receptor signaling pathway|detection of chemical stimulus involved in sensory perception of smell|	G-protein coupled receptor activity|olfactory receptor activity|	9	0	0	9	-0.8	1.07	-0.4	0.273	0.772	-2	1.1	0.909
ENSG00000214756	METTL12	methyltransferase like 12	mitochondrion|	methylation|	methyltransferase activity|	10	-1.3	1.39	10	0.1	0.0364	-0.6	0.271	0.772	-4.2	1.7	0.909
ENSG00000212724	KRTAP2-3	keratin associated protein 2-3	keratin filament|	None	None	5	-1.7	0.287	7	-0.3	0.254	-0.4	0.272	0.772	-3	1.1	0.909
ENSG00000004766	CCDC132	coiled-coil domain containing 132	membrane|extracellular vesicular exosome|	None	None	10	-0.4	0.253	10	-1.7	1.34	-0.4	0.272	0.772	-6.5	2.1	0.909
ENSG00000018408	WWTR1	WW domain containing transcription regulator 1	nucleus|nucleus|nucleoplasm|transcription factor complex|cytoplasm|cytosol|	negative regulation of transcription from RNA polymerase II promoter|osteoblast differentiation|negative regulation of protein phosphorylation|transcription, DNA-templated|regulation of transcription, DNA-templated|transcription initiation from RNA polymerase II promoter|negative regulation of protein kinase activity|transforming growth factor beta receptor signaling pathway|positive regulation of cell proliferation|gene expression|positive regulation of epithelial to mesenchymal transition|stem cell division|glomerulus development|hippo signaling|hippo signaling|negative regulation of catenin import into nucleus|negative regulation of fat cell differentiation|positive regulation of transcription from RNA polymerase II promoter|cilium morphogenesis|regulation of SMAD protein import into nucleus|negative regulation of canonical Wnt signaling pathway|	transcription coactivator activity|transcription coactivator activity|transcription corepressor activity|protein binding|protein homodimerization activity|	10	0.3	0.226	10	-3.8	0.58	0.3	0.273	0.772	-6.4	1.7	0.909
ENSG00000196661	OR8B3	olfactory receptor, family 8, subfamily B, member 3	plasma membrane|integral component of membrane|	G-protein coupled receptor signaling pathway|detection of chemical stimulus involved in sensory perception of smell|	G-protein coupled receptor activity|olfactory receptor activity|	8	0.3	0.305	8	0.1	0.0161	0.3	0.272	0.772	-1.5	1.8	0.909
ENSG00000014824	SLC30A9	solute carrier family 30 (zinc transporter), member 9	nucleus|cytoskeleton|integral component of membrane|	nucleotide-excision repair|transcription, DNA-templated|zinc ion transport|positive regulation of transcription from RNA polymerase II promoter|transmembrane transport|	chromatin binding|sequence-specific DNA binding transcription factor activity|cation transmembrane transporter activity|ligand-dependent nuclear receptor binding|ligand-dependent nuclear receptor transcription coactivator activity|	10	-0.2	0.103	10	-2.2	2.26	-0.2	0.271	0.772	-5	1.3	0.909
ENSG00000132972	RNF17	ring finger protein 17	nucleus|cytoplasm|	multicellular organismal development|spermatid development|metabolic process|	nucleic acid binding|zinc ion binding|hydrolase activity, acting on ester bonds|protein homodimerization activity|	10	-3.3	1.07	10	-0.5	0.119	-0.5	0.271	0.772	-6	2.1	0.909
ENSG00000157765	SLC34A2	solute carrier family 34 (type II sodium/phosphate contransporter), member 2	plasma membrane|integral component of plasma membrane|integral component of membrane|integral component of membrane|apical plasma membrane|brush border membrane|microvillus membrane|	in utero embryonic development|ion transport|phosphate ion transport|aging|response to fructose|cellular phosphate ion homeostasis|response to estradiol|phosphate ion transmembrane transport|sodium ion transmembrane transport|response to estrogen|sodium-dependent phosphate transport|transmembrane transport|	sodium:phosphate symporter activity|sodium-dependent phosphate transmembrane transporter activity|protein domain specific binding|sodium ion binding|phosphate ion binding|	10	0.5	1.12	10	-1.6	0.0494	0.2	0.272	0.772	-4.5	2	0.909
ENSG00000211853	TRAJ36	T cell receptor alpha joining 36	None	None	None	3	0.8	0.586	3	-0.6	0.52	-0.4	0.271	0.772	-1.8	1.9	0.909
ENSG00000198585	NUDT16	nudix (nucleoside diphosphate linked moiety X)-type motif 16	nucleus|nucleoplasm|nucleolus|cytoplasm|	adenosine to inosine editing|mRNA catabolic process|proteolysis|positive regulation of cell proliferation|snoRNA catabolic process|dephosphorylation|nucleobase-containing small molecule catabolic process|dITP catabolic process|small molecule metabolic process|IDP catabolic process|nucleobase-containing small molecule metabolic process|positive regulation of cell cycle process|XDP catabolic process|negative regulation of rRNA processing|positive regulation of double-strand break repair|	magnesium ion binding|mRNA binding|GTP binding|metalloexopeptidase activity|manganese ion binding|snoRNA binding|dITP diphosphatase activity|protein homodimerization activity|m7G(5')pppN diphosphatase activity|cobalt ion binding|inosine-diphosphatase activity|dIDP diphosphatase activity|nucleotide phosphatase activity, acting on free nucleotides|XTP binding|ITP binding|	10	0.3	0.333	10	-0.2	0.122	0.2	0.272	0.772	-2.8	1.8	0.909
ENSG00000106560	GIMAP2	GTPase, IMAP family member 2	cytoplasm|lipid particle|integral component of membrane|	None	GTP binding|	10	-1.5	0.214	10	-1	0.261	-1	0.272	0.772	-3.5	1.2	0.909
ENSG00000204022	LIPJ	lipase, family member J	None	lipid catabolic process|	hydrolase activity, acting on ester bonds|	10	0.3	0.438	10	0	0	0.2	0.271	0.772	-2.7	1.3	0.909
ENSG00000180613	GSX2	GS homeobox 2	nucleus|	regulation of respiratory gaseous exchange by neurological system process|transcription, DNA-templated|regulation of transcription, DNA-templated|spinal cord association neuron differentiation|hindbrain morphogenesis|forebrain dorsal/ventral pattern formation|olfactory bulb interneuron differentiation|positive regulation of Notch signaling pathway|neuron fate specification|positive regulation of oligodendrocyte differentiation|forebrain morphogenesis|subpallium neuron fate commitment|	sequence-specific DNA binding transcription factor activity|sequence-specific DNA binding|	10	0.7	0.409	10	-0.9	0.489	0.3	0.271	0.772	-3.9	2.4	0.909
ENSG00000095739	BAMBI	BMP and activin membrane-bound inhibitor	cytoplasm|plasma membrane|plasma membrane|integral component of membrane|	transforming growth factor beta receptor signaling pathway|positive regulation of cell proliferation|regulation of cell shape|positive regulation of epithelial to mesenchymal transition|cell migration|negative regulation of transforming growth factor beta receptor signaling pathway|negative regulation of transforming growth factor beta receptor signaling pathway|negative regulation of transforming growth factor beta receptor signaling pathway|positive regulation of protein binding|positive regulation of catenin import into nucleus|positive regulation of transcription, DNA-templated|positive regulation of canonical Wnt signaling pathway|	frizzled binding|type II transforming growth factor beta receptor binding|	10	0.2	0.0626	10	-0.4	0.338	-0.2	0.269	0.773	-2.5	1.4	0.909
ENSG00000258755	DUX4L7	double homeobox 4 like 7	None	None	None	4	0.4	0.386	4	0.1	0.0222	0.3	0.27	0.773	-1.8	1.8	0.909
ENSG00000120586	MRC1	mannose receptor, C type 1	plasma membrane|integral component of plasma membrane|endosome membrane|	receptor-mediated endocytosis|	receptor activity|mannose binding|	8	0.7	0.959	8	0	0	0.3	0.269	0.773	-2	2	0.909
ENSG00000155111	CDK19	cyclin-dependent kinase 19	None	protein phosphorylation|regulation of cell cycle|	cyclin-dependent protein serine/threonine kinase activity|ATP binding|	10	1.5	1.81	10	0	0	0.2	0.269	0.773	-1.8	3.2	0.909
ENSG00000170142	UBE2E1	ubiquitin-conjugating enzyme E2E 1	ubiquitin ligase complex|nucleus|nucleoplasm|cytosol|	protein polyubiquitination|mitotic cell cycle|ubiquitin-dependent protein catabolic process|mitotic spindle assembly checkpoint|histone monoubiquitination|protein ubiquitination|cytokine-mediated signaling pathway|anaphase-promoting complex-dependent proteasomal ubiquitin-dependent protein catabolic process|ISG15-protein conjugation|histone H2B ubiquitination|negative regulation of ubiquitin-protein ligase activity involved in mitotic cell cycle|positive regulation of ubiquitin-protein ligase activity involved in mitotic cell cycle|regulation of ubiquitin-protein ligase activity involved in mitotic cell cycle|protein K48-linked ubiquitination|	ubiquitin-protein transferase activity|protein binding|ATP binding|ISG15 ligase activity|	10	0.1	0.00756	10	-0.8	1.33	-0.5	0.27	0.773	-1.9	1.2	0.909
ENSG00000221949	C12ORF61	N/A	None	None	None	10	0.5	0.264	10	0.2	0.113	0.3	0.269	0.773	-7.2	2	0.909
ENSG00000130779	CLIP1	CAP-GLY domain containing linker protein 1	kinetochore|ruffle|endosome|centrosome|cytosol|microtubule|microtubule|cytoplasmic microtubule|intermediate filament|microtubule cytoskeleton|cytoplasmic vesicle membrane|microtubule plus-end|macropinosome|	mitotic cell cycle|microtubule bundle formation|transport|mitotic nuclear division|positive regulation of microtubule polymerization|	nucleic acid binding|protein binding|microtubule binding|zinc ion binding|tubulin binding|protein homodimerization activity|metal ion binding|microtubule plus-end binding|	10	-0.1	0.0464	10	0.4	0.44	0.5	0.269	0.773	-4.1	3	0.909
ENSG00000166965	RCCD1	RCC1 domain containing 1	cytoplasm|plasma membrane|	None	None	10	1.4	0.286	9	-0.2	0.216	-0.2	0.269	0.773	-1.3	2.8	0.909
ENSG00000169715	MT1E	metallothionein 1E	nucleus|cytoplasm|perinuclear region of cytoplasm|	negative regulation of growth|cellular response to cadmium ion|cellular response to zinc ion|	zinc ion binding|	10	0.5	0.691	10	-3.3	0.21	0.2	0.269	0.773	-5.3	2	0.909
ENSG00000186283	TOR3A	torsin family 3, member A	endoplasmic reticulum|endoplasmic reticulum lumen|extracellular vesicular exosome|	ATP catabolic process|chaperone mediated protein folding requiring cofactor|	ATP binding|ATPase activity|	10	-0.6	1.27	10	0.2	0.251	-0.4	0.27	0.773	-8	1.4	0.909
ENSG00000129991	TNNI3	troponin I type 3 (cardiac)	cytosol|troponin complex|sarcomere|	vasculogenesis|regulation of systemic arterial blood pressure by ischemic conditions|cellular calcium ion homeostasis|regulation of smooth muscle contraction|heart development|muscle filament sliding|negative regulation of ATPase activity|negative regulation of ATPase activity|ventricular cardiac muscle tissue morphogenesis|heart contraction|cardiac muscle contraction|	actin binding|protein binding|calcium channel inhibitor activity|protein kinase binding|protein domain specific binding|troponin C binding|troponin T binding|metal ion binding|calcium-dependent protein binding|	10	0.5	0.422	10	0.1	0.0203	0.2	0.269	0.773	-4	2	0.909
ENSG00000152767	FARP1	FERM, RhoGEF (ARHGEF) and pleckstrin domain protein 1 (chondrocyte-derived)	cytoplasm|cytosol|cytoskeleton|cell junction|filopodium|dendrite|extrinsic component of cytoplasmic side of plasma membrane|dendritic spine|synapse|	synapse assembly|negative regulation of phosphatase activity|positive regulation of Rho GTPase activity|positive regulation of Rac GTPase activity|positive regulation of Rac GTPase activity|dendrite morphogenesis|	Rho guanyl-nucleotide exchange factor activity|cytoskeletal protein binding|Rac guanyl-nucleotide exchange factor activity|Rac GTPase binding|	10	-1.4	0.801	10	-0.1	0.0905	-0.2	0.269	0.773	-4.7	1.4	0.909
ENSG00000184724	KRTAP6-1	keratin associated protein 6-1	cytosol|intermediate filament|	None	None	10	-0.3	0.436	10	0.3	0.176	-0.2	0.269	0.773	-4.8	3	0.909
ENSG00000173542	MOB1B	MOB kinase activator 1B	nucleus|cytoplasm|cytosol|extracellular vesicular exosome|	hippo signaling|hippo signaling|positive regulation of phosphorylation|protein autophosphorylation|	protein binding|kinase activator activity|kinase binding|metal ion binding|	10	0.1	0.102	10	0.2	0.202	0.2	0.269	0.773	-1.5	1.7	0.909
ENSG00000269210	AC019171.1	N/A	None	None	None	10	1.5	1.23	10	0	0	0.7	0.27	0.773	-3.6	4	0.909
ENSG00000115107	STEAP3	STEAP family member 3, metalloreductase	multivesicular body|plasma membrane|endosome membrane|integral component of membrane|	cellular iron ion homeostasis|apoptotic process|cell cycle|protein secretion|protein secretion|transferrin transport|positive regulation of apoptotic process|transmembrane transport|oxidation-reduction process|	ferric-chelate reductase activity|protein binding|metal ion binding|	10	0.1	0.0116	10	0.3	0.337	0.2	0.269	0.773	-5.8	1.8	0.909
ENSG00000089818	NECAP1	NECAP endocytosis associated 1	plasma membrane|coated pit|clathrin vesicle coat|	endocytosis|protein transport|	None	10	-0.1	0.0242	10	-0.4	0.552	-0.2	0.269	0.773	-2	0.9	0.909
ENSG00000183542	KLRC4	killer cell lectin-like receptor subfamily C, member 4	integral component of membrane|	cellular defense response|	None	9	0.5	1.44	9	-0.7	1.56	0.3	0.269	0.773	-1.9	2	0.909
ENSG00000072694	FCGR2B	Fc fragment of IgG, low affinity IIb, receptor (CD32)	plasma membrane|integral component of membrane|	immune response|signal transduction|viral process|regulation of immune response|	protein binding|IgG binding|	10	0.6	0.281	10	0.2	0.141	0.3	0.27	0.773	-1.9	2	0.909
ENSG00000203993	C9ORF37	N/A	None	None	None	10	-1	0.6	10	0.2	0.216	0.2	0.269	0.773	-1.8	1.5	0.909
ENSG00000152056	AP1S3	adaptor-related protein complex 1, sigma 3 subunit	Golgi membrane|lysosomal membrane|cytosol|coated pit|membrane coat|cytoplasmic vesicle membrane|trans-Golgi network membrane|	intracellular protein transport|post-Golgi vesicle-mediated transport|viral process|antigen processing and presentation of exogenous peptide antigen via MHC class II|regulation of defense response to virus by virus|membrane organization|	protein transporter activity|	10	-1.7	0.417	10	0.7	0.968	-0.2	0.267	0.774	-5.6	2.1	0.909
ENSG00000176410	DNAJC30	DnaJ (Hsp40) homolog, subfamily C, member 30	mitochondrion|	None	None	10	0	0	10	0.4	0.733	0.2	0.268	0.774	-1.5	1.7	0.909
ENSG00000111711	GOLT1B	golgi transport 1B	Golgi membrane|endoplasmic reticulum|membrane|integral component of membrane|	signal transduction|protein transport|vesicle-mediated transport|positive regulation of I-kappaB kinase/NF-kappaB signaling|	signal transducer activity|	10	-0.2	0.0798	10	-2.5	1.27	-0.3	0.268	0.774	-5	2.5	0.909
ENSG00000169967	MAP3K2	mitogen-activated protein kinase kinase kinase 2	nucleus|cytoplasm|cytosol|	activation of MAPKK activity|activation of MAPK activity|protein phosphorylation|activation of JUN kinase activity|positive regulation of transcription, DNA-templated|cellular response to mechanical stimulus|	protein kinase activity|protein serine/threonine kinase activity|MAP kinase kinase kinase activity|protein binding|ATP binding|protein kinase binding|metal ion binding|	10	0.1	0.0412	10	-2.9	3.51	-2.8	0.267	0.774	-5.5	1.3	0.909
ENSG00000074410	CA12	carbonic anhydrase XII	plasma membrane|integral component of membrane|	one-carbon metabolic process|bicarbonate transport|small molecule metabolic process|	carbonate dehydratase activity|zinc ion binding|	10	0	0	10	0.4	0.982	0.3	0.268	0.774	-6.4	3	0.909
ENSG00000113263	ITK	IL2-inducible T-cell kinase	cytosol|	cytokine production|NK T cell differentiation|adaptive immune response|cellular defense response|signal transduction|activation of phospholipase C activity|peptidyl-tyrosine phosphorylation|peptidyl-tyrosine phosphorylation|peptidyl-tyrosine phosphorylation|interferon-gamma production|interleukin-4 production|intracellular signal transduction|Fc-epsilon receptor signaling pathway|T cell activation|innate immune response|T cell receptor signaling pathway|T cell receptor signaling pathway|	non-membrane spanning protein tyrosine kinase activity|protein binding|ATP binding|metal ion binding|	10	0	0	10	1.5	2.57	1.1	0.267	0.774	-4.6	4	0.909
ENSG00000198046	ZNF667	zinc finger protein 667	nucleus|	transcription, DNA-templated|regulation of transcription, DNA-templated|	DNA binding|metal ion binding|	10	0.5	0.852	10	0	0	0.3	0.267	0.774	-1.6	1.6	0.909
ENSG00000185002	RFX6	regulatory factor X, 6	nucleus|	type B pancreatic cell differentiation|pancreatic A cell differentiation|pancreatic D cell differentiation|transcription, DNA-templated|endocrine pancreas development|glucose homeostasis|positive regulation of transcription, DNA-templated|regulation of insulin secretion|pancreatic epsilon cell differentiation|	protein binding|transcription regulatory region DNA binding|	10	0.5	0.8	10	-3.4	3.26	0.2	0.268	0.774	-6.2	1.5	0.909
ENSG00000261509	TP53TG3B	TP53 target 3B	nucleus|cytoplasm|	None	None	5	0.6	0.9	5	-0.6	0.174	0.2	0.268	0.774	-1.9	1.7	0.909
ENSG00000173852	DPY19L1	dpy-19-like 1 (C. elegans)	membrane|integral component of membrane|	metabolic process|	transferase activity, transferring glycosyl groups|	10	-0.2	0.155	10	0.4	0.224	-0.2	0.267	0.774	-5.7	2	0.909
ENSG00000268301	AC018630.1	N/A	None	None	None	5	0.5	0.353	5	-4	0.884	-3.8	0.268	0.774	-7.6	1.3	0.909
ENSG00000142182	DNMT3L	DNA (cytosine-5-)-methyltransferase 3-like	condensed nuclear chromosome|nucleus|nucleus|nuclear heterochromatin|cytosol|	in utero embryonic development|placenta development|DNA methylation|regulation of gene expression by genetic imprinting|spermatogenesis|positive regulation of catalytic activity|negative regulation of transcription, DNA-templated|chorionic trophoblast cell differentiation|	protein binding|enzyme activator activity|enzyme binding|metal ion binding|	10	0.3	0.28	10	-3.9	0.354	0.2	0.266	0.774	-6.4	1.8	0.909
ENSG00000204396	VWA7	von Willebrand factor A domain containing 7	cellular_component|extracellular region|	biological_process|	molecular_function|	10	0.2	0.156	10	0.2	0.137	0.2	0.267	0.774	-4.3	2	0.909
ENSG00000225485	ARHGAP23	Rho GTPase activating protein 23	cytosol|extracellular vesicular exosome|	small GTPase mediated signal transduction|positive regulation of GTPase activity|regulation of small GTPase mediated signal transduction|	GTPase activator activity|	10	0.1	0.107	10	-3.8	0.233	0.2	0.266	0.774	-6.3	1.4	0.909
ENSG00000206559	ZCWPW2	zinc finger, CW type with PWWP domain 2	None	None	zinc ion binding|	10	2.2	3.36	10	0	0	2.1	0.267	0.774	-2.5	5	0.909
ENSG00000138152	BTBD16	BTB (POZ) domain containing 16	None	None	None	10	-1.5	0.0149	10	0.3	0.683	0.2	0.267	0.774	-5.2	2	0.909
ENSG00000185499	MUC1	mucin 1, cell surface associated	nuclear chromatin|extracellular space|cytoplasm|Golgi lumen|integral component of plasma membrane|cell surface|apical plasma membrane|extracellular vesicular exosome|	DNA damage response, signal transduction by p53 class mediator resulting in cell cycle arrest|DNA damage response, signal transduction by p53 class mediator resulting in transcription of p21 class mediator|negative regulation of transcription by competitive promoter binding|O-glycan processing|positive regulation of transcription from RNA polymerase II promoter in response to stress|regulation of transcription from RNA polymerase II promoter in response to stress|post-translational protein modification|cellular protein metabolic process|positive regulation of histone H4 acetylation|negative regulation of intrinsic apoptotic signaling pathway in response to DNA damage by p53 class mediator|	RNA polymerase II core promoter proximal region sequence-specific DNA binding|p53 binding|transcription cofactor activity|protein binding|	10	0.1	0.124	10	0.3	0.214	0.2	0.268	0.774	-6.4	1.9	0.909
ENSG00000099814	CEP170B	centrosomal protein 170B	cytoplasm|microtubule|	None	None	10	0	0	10	-0.8	1.25	-0.4	0.266	0.774	-3.8	2.6	0.909
ENSG00000123095	BHLHE41	basic helix-loop-helix family, member e41	nucleus|	negative regulation of transcription from RNA polymerase II promoter|transcription from RNA polymerase II promoter|cell proliferation|organ morphogenesis|negative regulation of myotube differentiation|negative regulation of transcription by competitive promoter binding|cell differentiation|circadian regulation of gene expression|negative regulation of transcription, DNA-templated|	RNA polymerase II core promoter proximal region sequence-specific DNA binding|RNA polymerase II core promoter proximal region sequence-specific DNA binding transcription factor activity involved in negative regulation of transcription|RNA polymerase II activating transcription factor binding|RNA polymerase II transcription factor binding transcription factor activity involved in negative regulation of transcription|RNA polymerase II distal enhancer sequence-specific DNA binding transcription factor activity|transcription corepressor activity|protein binding|protein homodimerization activity|histone deacetylase binding|bHLH transcription factor binding|bHLH transcription factor binding|MRF binding|protein heterodimerization activity|protein heterodimerization activity|E-box binding|E-box binding|	10	-0.7	0.589	10	0.7	1.24	-0.5	0.267	0.774	-5.1	2	0.909
ENSG00000144908	ALDH1L1	aldehyde dehydrogenase 1 family, member L1	mitochondrion|extracellular vesicular exosome|	one-carbon metabolic process|biosynthetic process|10-formyltetrahydrofolate catabolic process|methylation|oxidation-reduction process|	catalytic activity|methyltransferase activity|formyltetrahydrofolate dehydrogenase activity|oxidoreductase activity, acting on the aldehyde or oxo group of donors, NAD or NADP as acceptor|hydroxymethyl-, formyl- and related transferase activity|	10	0.2	0.314	10	0.1	0.0133	0.2	0.267	0.774	-1.3	1.8	0.909
ENSG00000186184	POLR1D	polymerase (RNA) I polypeptide D, 16kDa	nucleoplasm|DNA-directed RNA polymerase III complex|DNA-directed RNA polymerase I complex|cytosol|	transcription from RNA polymerase I promoter|transcription initiation from RNA polymerase I promoter|transcription elongation from RNA polymerase I promoter|termination of RNA polymerase I transcription|transcription from RNA polymerase III promoter|transcription elongation from RNA polymerase III promoter|termination of RNA polymerase III transcription|gene expression|positive regulation of type I interferon production|innate immune response|	RNA polymerase I activity|RNA polymerase III activity|DNA binding|protein dimerization activity|	9	0.3	0.401	10	-3.9	3.41	-3.9	0.266	0.774	-7.2	1.2	0.909
ENSG00000196119	OR8A1	olfactory receptor, family 8, subfamily A, member 1	plasma membrane|integral component of membrane|	G-protein coupled receptor signaling pathway|axon guidance|detection of chemical stimulus involved in sensory perception of smell|	G-protein coupled receptor activity|olfactory receptor activity|	9	0.4	0.905	9	0	0	0.2	0.268	0.774	-6	2.8	0.909
ENSG00000067829	IDH3G	isocitrate dehydrogenase 3 (NAD+) gamma	nucleus|nucleolus|mitochondrion|mitochondrion|mitochondrial matrix|	carbohydrate metabolic process|tricarboxylic acid cycle|isocitrate metabolic process|cellular metabolic process|small molecule metabolic process|	magnesium ion binding|isocitrate dehydrogenase (NAD+) activity|ATP binding|NAD binding|	10	-0.3	0.294	10	-0.1	0.01	-0.2	0.264	0.775	-4.8	2	0.909
ENSG00000211697	TRGV5	T cell receptor gamma variable 5	None	None	None	5	-4.2	0.997	5	0.6	0.672	-0.5	0.264	0.775	-7	2	0.909
ENSG00000137501	SYTL2	synaptotagmin-like 2	nucleus|cytoplasm|Golgi apparatus|plasma membrane|membrane|extrinsic component of plasma membrane|melanosome|exocytic vesicle|	intracellular protein transport|exocytosis|vesicle docking involved in exocytosis|negative regulation of phosphatase activity|vesicle-mediated transport|	phosphatidylserine binding|protein binding|phosphatidylinositol-4,5-bisphosphate binding|Rab GTPase binding|phosphatase binding|neurexin family protein binding|	10	-2.9	2.63	10	0.1	0.0294	0.2	0.264	0.775	-6.3	1.2	0.909
ENSG00000213578	CPLX3	complexin 3	cytosol|plasma membrane|cell junction|synapse|	synaptic vesicle exocytosis|insulin secretion|regulation of neurotransmitter secretion|	neurotransmitter transporter activity|syntaxin binding|	9	-3.8	0.831	9	-0.2	0.035	-3.8	0.265	0.775	-7.1	1	0.909
ENSG00000004059	ARF5	ADP-ribosylation factor 5	Golgi apparatus|plasma membrane|perinuclear region of cytoplasm|	GTP catabolic process|small GTPase mediated signal transduction|protein transport|vesicle-mediated transport|	GTPase activity|protein binding|GTP binding|	10	0	0	10	0.3	0.473	0.2	0.264	0.775	-3.1	1.7	0.909
ENSG00000179477	ALOX12B	arachidonate 12-lipoxygenase, 12R type	cytosol|	protein lipidation|sphingolipid metabolic process|positive regulation of gene expression|arachidonic acid metabolic process|arachidonic acid metabolic process|arachidonic acid metabolic process|lipoxygenase pathway|lipoxygenase pathway|lipoxygenase pathway|positive regulation of MAPK cascade|linoleic acid metabolic process|small molecule metabolic process|ceramide biosynthetic process|hepoxilin biosynthetic process|oxidation-reduction process|oxidation-reduction process|establishment of skin barrier|positive regulation of mucus secretion|	arachidonate 12-lipoxygenase activity|arachidonate 12-lipoxygenase activity|iron ion binding|protein binding|oxidoreductase activity, acting on single donors with incorporation of molecular oxygen, incorporation of two atoms of oxygen|linoleate 9S-lipoxygenase activity|	10	-0.3	0.442	10	0	0	-0.2	0.264	0.775	-4.8	1.4	0.909
ENSG00000071889	FAM3A	family with sequence similarity 3, member A	cellular_component|extracellular region|	biological_process|	molecular_function|	10	-0.4	0.668	10	0	0	-0.3	0.264	0.775	-7.8	1.6	0.909
ENSG00000152595	MEPE	matrix extracellular phosphoglycoprotein	proteinaceous extracellular matrix|	skeletal system development|negative regulation of bone mineralization|biomineral tissue development|regulation of bone remodeling|	extracellular matrix structural constituent|protein binding|	10	-3.5	0.815	10	0.2	0.0743	0.2	0.265	0.775	-5.9	1.7	0.909
ENSG00000122735	DNAI1	dynein, axonemal, intermediate chain 1	cytoplasm|cytoskeleton|microtubule|cilium|dynein complex|	epithelial cilium movement|metabolic process|metabolic process|cell projection organization|	motor activity|protein binding|	10	0.3	0.0514	10	0.3	0.238	0.3	0.264	0.775	-2.6	1.5	0.909
ENSG00000154305	MIA3	melanoma inhibitory activity family, member 3	endoplasmic reticulum membrane|membrane|integral component of membrane|	chondrocyte development|positive regulation of leukocyte migration|exocytosis|negative regulation of cell adhesion|protein transport|collagen fibril organization|negative regulation of cell migration|positive regulation of bone mineralization|wound healing|	protein binding|	10	-1.5	2.33	10	0	0	-0.2	0.264	0.775	-6.2	1.5	0.909
ENSG00000211701	TRGV1	T cell receptor gamma variable 1 (non-functional)	None	None	None	10	-0.3	0.533	10	1	1.75	0.7	0.264	0.775	-1.8	2.7	0.909
ENSG00000189181	OR14I1	olfactory receptor, family 14, subfamily I, member 1	plasma membrane|integral component of membrane|	G-protein coupled receptor signaling pathway|detection of chemical stimulus involved in sensory perception of smell|	G-protein coupled receptor activity|olfactory receptor activity|	10	-0.2	0.112	10	-0.9	0.472	-0.4	0.265	0.775	-5.2	1.6	0.909
ENSG00000205629	LCMT1	leucine carboxyl methyltransferase 1	None	cellular protein modification process|protein methylation|C-terminal protein methylation|negative regulation of protein complex assembly|regulation of apoptotic process|regulation of mitotic cell cycle spindle assembly checkpoint|	protein C-terminal carboxyl O-methyltransferase activity|protein binding|S-adenosylmethionine-dependent methyltransferase activity|	10	0	0	10	-1.7	1.88	-1.6	0.263	0.776	-5.6	1.4	0.909
ENSG00000171700	RGS19	regulator of G-protein signaling 19	cytoplasm|Golgi apparatus|heterotrimeric G-protein complex|plasma membrane|brush border|membrane|clathrin-coated vesicle|	autophagy|G-protein coupled receptor signaling pathway|small GTPase mediated signal transduction|termination of G-protein coupled receptor signaling pathway|positive regulation of GTPase activity|	G-protein alpha-subunit binding|GTPase activator activity|protein binding|	10	0.3	0.717	10	-0.1	0.00538	0.2	0.262	0.776	-7.4	1.8	0.909
ENSG00000077150	NFKB2	nuclear factor of kappa light polypeptide gene enhancer in B-cells 2 (p49/p100)	nucleus|nucleoplasm|cytoplasm|cytosol|Bcl3/NF-kappaB2 complex|	toll-like receptor signaling pathway|follicular dendritic cell differentiation|germinal center formation|MyD88-dependent toll-like receptor signaling pathway|MyD88-independent toll-like receptor signaling pathway|transcription, DNA-templated|regulation of transcription, DNA-templated|extracellular matrix organization|positive regulation of type I interferon production|toll-like receptor 2 signaling pathway|toll-like receptor 3 signaling pathway|toll-like receptor 4 signaling pathway|toll-like receptor 5 signaling pathway|toll-like receptor 9 signaling pathway|toll-like receptor 10 signaling pathway|TRIF-dependent toll-like receptor signaling pathway|toll-like receptor TLR1:TLR2 signaling pathway|toll-like receptor TLR6:TLR2 signaling pathway|innate immune response|spleen development|positive regulation of NF-kappaB transcription factor activity|	DNA binding|sequence-specific DNA binding transcription factor activity|transcription coactivator activity|protein binding|	10	0.3	0.382	10	-0.6	0.856	-0.4	0.261	0.776	-5.1	2	0.909
ENSG00000204669	C9ORF57	chromosome 9 open reading frame 57	integral component of membrane|	None	None	10	0.2	0.405	10	-0.6	0.305	0.2	0.261	0.776	-5.1	2	0.909
ENSG00000204463	BAG6	BCL2-associated athanogene 6	nucleus|cytosol|BAT3 complex|	kidney development|immune system process|ubiquitin-dependent protein catabolic process|transport|synaptonemal complex assembly|spermatogenesis|brain development|embryo development|chromatin modification|internal peptidyl-lysine acetylation|cell differentiation|lung development|negative regulation of proteasomal ubiquitin-dependent protein catabolic process|regulation of cell proliferation|intrinsic apoptotic signaling pathway in response to DNA damage by p53 class mediator|negative regulation of proteolysis|protein stabilization|intrinsic apoptotic signaling pathway in response to endoplasmic reticulum stress|tail-anchored membrane protein insertion into ER membrane|	protein binding|Hsp70 protein binding|polyubiquitin binding|ribosome binding|proteasome binding|	10	0.5	0.419	10	-3.9	2.43	0.3	0.261	0.776	-6.9	2.3	0.909
ENSG00000138061	CYP1B1	cytochrome P450, family 1, subfamily B, polypeptide 1	mitochondrion|endoplasmic reticulum membrane|	angiogenesis|trabecular meshwork development|cellular aromatic compound metabolic process|xenobiotic metabolic process|xenobiotic metabolic process|nitric oxide biosynthetic process|cell adhesion|visual perception|steroid metabolic process|estrogen metabolic process|negative regulation of cell proliferation|intrinsic apoptotic signaling pathway in response to oxidative stress|toxin metabolic process|response to toxic substance|positive regulation vascular endothelial growth factor production|sterol metabolic process|arachidonic acid metabolic process|arachidonic acid metabolic process|epoxygenase P450 pathway|collagen fibril organization|negative regulation of cell migration|negative regulation of NF-kappaB transcription factor activity|negative regulation of cell adhesion mediated by integrin|retinol metabolic process|retinal metabolic process|positive regulation of apoptotic process|endothelial cell migration|small molecule metabolic process|positive regulation of angiogenesis|positive regulation of JAK-STAT cascade|membrane lipid catabolic process|blood vessel morphogenesis|oxidation-reduction process|retinal blood vessel morphogenesis|cellular response to hydrogen peroxide|cellular response to organic cyclic compound|endothelial cell-cell adhesion|omega-hydroxylase P450 pathway|positive regulation of gene expression involved in extracellular matrix organization|regulation of reactive oxygen species metabolic process|	monooxygenase activity|monooxygenase activity|iron ion binding|oxidoreductase activity, acting on paired donors, with incorporation or reduction of molecular oxygen, reduced flavin or flavoprotein as one donor, and incorporation of one atom of oxygen|oxygen binding|heme binding|heme binding|aromatase activity|	10	0.2	0.196	10	0.1	0.106	0.2	0.262	0.776	-1.4	1.7	0.909
ENSG00000143858	SYT2	synaptotagmin II	plasma membrane|integral component of membrane|cell junction|endocytic vesicle membrane|synaptic vesicle membrane|chromaffin granule membrane|intracellular membrane-bounded organelle|	synaptic transmission|neurotransmitter secretion|	transporter activity|calcium ion binding|protein binding|calcium-dependent phospholipid binding|	10	-0.3	0.226	10	0.3	0.136	-0.3	0.262	0.776	-4.9	2	0.909
ENSG00000185128	TBC1D3F	TBC1 domain family, member 3F	plasma membrane|	positive regulation of Rab GTPase activity|	Rab GTPase activator activity|	4	0.3	0.172	4	-1.6	0.51	-0.3	0.262	0.776	-3	1.5	0.909
ENSG00000061676	NCKAP1	NCK-associated protein 1	cytosol|integral component of membrane|SCAR complex|lamellipodium membrane|extracellular vesicular exosome|	in utero embryonic development|somitogenesis|neural tube closure|apoptotic process|zygotic determination of anterior/posterior axis, embryo|central nervous system development|endoderm development|mesodermal cell migration|embryonic body morphogenesis|positive regulation of lamellipodium assembly|Rac protein signal transduction|lamellipodium assembly|establishment or maintenance of actin cytoskeleton polarity|regulation of protein localization|embryonic heart tube development|Fc-gamma receptor signaling pathway involved in phagocytosis|innate immune response|basal protein localization|apical protein localization|paraxial mesoderm morphogenesis|notochord morphogenesis|embryonic foregut morphogenesis|protein stabilization|positive regulation of Arp2/3 complex-mediated actin nucleation|	protein binding|protein complex binding|Rac GTPase binding|	10	0	0	10	1	1.8	0.5	0.262	0.776	-4.4	3.7	0.909
ENSG00000139915	MDGA2	MAM domain containing glycosylphosphatidylinositol anchor 2	plasma membrane|anchored component of membrane|	spinal cord motor neuron differentiation|	None	10	-0.2	0.145	10	-0.2	0.142	-0.2	0.261	0.776	-7.6	1.4	0.909
ENSG00000267979	AC092964.2	N/A	None	None	None	7	0	0	9	-1.4	0.5	-0.9	0.261	0.776	-3.5	1.3	0.909
ENSG00000147799	ARHGAP39	Rho GTPase activating protein 39	nucleus|cytosol|cytoskeleton|	small GTPase mediated signal transduction|axon guidance|regulation of small GTPase mediated signal transduction|	None	10	-0.2	0.169	10	-1.5	1.52	-0.2	0.261	0.776	-7.3	1.4	0.909
ENSG00000159840	ZYX	zyxin	stress fiber|nucleus|cytoplasm|plasma membrane|integral component of plasma membrane|cell-cell adherens junction|focal adhesion|	cell adhesion|signal transduction|cell-cell signaling|viral process|regulation of inflammatory response|	protein binding|zinc ion binding|poly(A) RNA binding|	10	-2.1	0.806	10	0.1	0.117	0.2	0.262	0.776	-4.3	1.6	0.909
ENSG00000124006	OBSL1	obscurin-like 1	cytoplasm|Golgi apparatus|centrosome|intercalated disc|Z disc|M band|perinuclear region of cytoplasm|perinuclear region of cytoplasm|3M complex|	microtubule cytoskeleton organization|cytoskeleton organization|Golgi organization|regulation of mitosis|protein localization to Golgi apparatus|positive regulation of dendrite morphogenesis|cardiac myofibril assembly|	protein binding|cytoskeletal adaptor activity|	10	0.6	2.03	10	-0.4	1.11	0.5	0.262	0.776	-1.4	1.7	0.909
ENSG00000068078	FGFR3	fibroblast growth factor receptor 3	extracellular region|nucleus|lysosome|endoplasmic reticulum|plasma membrane|integral component of plasma membrane|focal adhesion|cytoplasmic side of plasma membrane|cell surface|cytoplasmic membrane-bounded vesicle|perinuclear region of cytoplasm|	negative regulation of transcription from RNA polymerase II promoter|MAPK cascade|skeletal system development|positive regulation of endothelial cell proliferation|endochondral ossification|morphogenesis of an epithelium|chondrocyte differentiation|lens morphogenesis in camera-type eye|endochondral bone growth|epidermal growth factor receptor signaling pathway|JAK-STAT cascade|cell-cell signaling|positive regulation of cell proliferation|positive regulation of cell proliferation|insulin receptor signaling pathway|fibroblast growth factor receptor signaling pathway|fibroblast growth factor receptor signaling pathway|fibroblast growth factor receptor signaling pathway|positive regulation of phospholipase activity|peptidyl-tyrosine phosphorylation|substantia nigra development|central nervous system myelination|bone mineralization|positive regulation of protein ubiquitination|somatic stem cell maintenance|chondrocyte proliferation|Fc-epsilon receptor signaling pathway|positive regulation of tyrosine phosphorylation of Stat1 protein|positive regulation of tyrosine phosphorylation of Stat3 protein|positive regulation of MAPK cascade|positive regulation of neuron apoptotic process|positive regulation of phosphatidylinositol 3-kinase activity|positive regulation of phosphatidylinositol 3-kinase activity|innate immune response|positive regulation of cell differentiation|negative regulation of mitosis|negative regulation of smoothened signaling pathway|protein autophosphorylation|neurotrophin TRK receptor signaling pathway|phosphatidylinositol-mediated signaling|digestive tract morphogenesis|negative regulation of developmental growth|response to axon injury|negative regulation of astrocyte differentiation|negative regulation of epithelial cell proliferation|inner ear receptor cell differentiation|bone morphogenesis|bone morphogenesis|axonogenesis involved in innervation|alveolar secondary septum development|lens fiber cell development|positive regulation of ERK1 and ERK2 cascade|bone maturation|epithelial cell fate commitment|positive regulation of MAPKKK cascade by fibroblast growth factor receptor signaling pathway|cochlea development|positive regulation of canonical Wnt signaling pathway|fibroblast growth factor receptor apoptotic signaling pathway|	protein tyrosine kinase activity|fibroblast growth factor-activated receptor activity|protein binding|ATP binding|fibroblast growth factor binding|fibroblast growth factor binding|	10	0.2	0.142	10	0.3	0.159	0.2	0.261	0.776	-4.6	2	0.909
ENSG00000140876	NUDT7	nudix (nucleoside diphosphate linked moiety X)-type motif 7	peroxisome|	biological_process|nucleoside diphosphate metabolic process|coenzyme A catabolic process|acetyl-CoA catabolic process|brown fat cell differentiation|	magnesium ion binding|molecular_function|acetyl-CoA hydrolase activity|receptor binding|manganese ion binding|snoRNA binding|	10	0.4	0.624	10	0	0	0.2	0.263	0.776	-5.5	2	0.909
ENSG00000110697	PITPNM1	phosphatidylinositol transfer protein, membrane-associated 1	endoplasmic reticulum membrane|lipid particle|membrane|midbody|cleavage furrow|Golgi cisterna membrane|	lipid metabolic process|brain development|phototransduction|protein transport|phospholipid transport|	phosphatidylinositol transporter activity|metal ion binding|	10	0.3	0.361	10	0	0	0.2	0.262	0.776	-2.4	3	0.909
ENSG00000244588	RAD21L1	RAD21-like 1 (S. pombe)	lateral element|nucleus|chromosome|meiotic cohesin complex|	double-strand break repair via homologous recombination|chromosome segregation|meiotic prophase I|spermatogenesis|fertilization|linear element assembly|attachment of telomeric heterochromatin to nuclear envelope|seminiferous tubule development|	None	10	-0.9	0.711	10	0.2	0.0581	-0.2	0.262	0.776	-2	1.1	0.909
ENSG00000234444	ZNF736	zinc finger protein 736	nucleus|	transcription, DNA-templated|regulation of transcription, DNA-templated|	DNA binding|metal ion binding|	10	0.5	0.755	10	1.8	0.741	0.4	0.262	0.776	-5.5	4	0.909
ENSG00000163389	POGLUT1	protein O-glucosyltransferase 1	endoplasmic reticulum lumen|extracellular vesicular exosome|	protein O-linked glycosylation|Notch signaling pathway|regulation of Notch signaling pathway|cardiovascular system development|	protein xylosyltransferase activity|UDP-glucosyltransferase activity|glucosyltransferase activity|	10	-1.9	0.919	10	0.4	0.86	0.2	0.263	0.776	-4.6	1.3	0.909
ENSG00000198785	GRIN3A	glutamate receptor, ionotropic, N-methyl-D-aspartate 3A	postsynaptic density|membrane|integral component of membrane|N-methyl-D-aspartate selective glutamate receptor complex|cell junction|dendrite|neuron projection|neuronal cell body|synapse|postsynaptic membrane|	calcium ion transport|dendrite development|ion transmembrane transport|ionotropic glutamate receptor signaling pathway|synaptic transmission, glutamatergic|response to ethanol|rhythmic process|prepulse inhibition|calcium ion transmembrane transport|	N-methyl-D-aspartate selective glutamate receptor activity|N-methyl-D-aspartate selective glutamate receptor activity|extracellular-glutamate-gated ion channel activity|calcium channel activity|protein binding|glycine binding|neurotransmitter binding|identical protein binding|protein phosphatase 2A binding|	9	0.2	0.229	9	0.1	0.0613	0.2	0.261	0.776	-1.2	1.9	0.909
ENSG00000228049	POLR2J2	polymerase (RNA) II (DNA directed) polypeptide J2	nucleus|	transcription, DNA-templated|	DNA binding|DNA-directed RNA polymerase activity|protein dimerization activity|	2	0.5	0.628	2	-0.1	0.0218	0.4	0.262	0.776	-1.7	2	0.909
ENSG00000143575	HAX1	HCLS1 associated protein X-1	nuclear envelope|transcription factor complex|mitochondrion|endoplasmic reticulum|actin cytoskeleton|cytoplasmic membrane-bounded vesicle|sarcoplasmic reticulum|lamellipodium|nuclear membrane|	positive regulation of phosphatidylinositol 3-kinase signaling|regulation of actin filament polymerization|positive regulation of granulocyte differentiation|positive regulation of peptidyl-serine phosphorylation|positive regulation of transcription from RNA polymerase II promoter|positive regulation of peptidyl-tyrosine phosphorylation|positive regulation of protein kinase B signaling|cellular response to cytokine stimulus|positive regulation of actin cytoskeleton reorganization|	protein binding|interleukin-1 binding|protein N-terminus binding|	9	0.1	0.016	10	-0.9	1.07	-0.4	0.261	0.776	-2.8	1.1	0.909
ENSG00000197168	NEK5	NIMA-related kinase 5	None	protein phosphorylation|	protein serine/threonine kinase activity|ATP binding|metal ion binding|	10	0.4	0.535	10	-4.7	2	-0.5	0.263	0.776	-7.8	1.4	0.909
ENSG00000175426	PCSK1	proprotein convertase subtilisin/kexin type 1	extracellular space|Golgi apparatus|transport vesicle|secretory granule lumen|	proteolysis|cell-cell signaling|metabolic process|peptide hormone processing|peptide biosynthetic process|cellular protein metabolic process|regulation of insulin secretion|	serine-type endopeptidase activity|serine-type endopeptidase activity|serine-type endopeptidase activity|	10	-3.3	1.42	10	-0.4	0.484	-0.3	0.261	0.776	-6	2	0.909
ENSG00000159261	CLDN14	claudin 14	endoplasmic reticulum|plasma membrane|tight junction|integral component of membrane|	protein complex assembly|calcium-independent cell-cell adhesion|cell junction assembly|cell-cell junction organization|tight junction assembly|	structural molecule activity|identical protein binding|	9	0.1	0.0455	9	0.3	0.283	0.2	0.259	0.777	-5.5	2	0.909
ENSG00000072133	RPS6KA6	ribosomal protein S6 kinase, 90kDa, polypeptide 6	nucleoplasm|cytosol|	protein phosphorylation|DNA damage response, signal transduction by p53 class mediator resulting in transcription of p21 class mediator|signal transduction|synaptic transmission|axon guidance|central nervous system development|negative regulation of embryonic development|negative regulation of ERK1 and ERK2 cascade|negative regulation of mesoderm development|	magnesium ion binding|protein kinase activity|protein serine/threonine kinase activity|ATP binding|	10	-1.4	1.32	10	-0.1	0.0263	-0.3	0.26	0.777	-4.2	1.3	0.909
ENSG00000167695	FAM57A	family with sequence similarity 57, member A	plasma membrane|integral component of membrane|	None	None	10	0.8	1.66	10	-0.3	0.659	-0.2	0.259	0.777	-5	3	0.909
ENSG00000104312	RIPK2	receptor-interacting serine-threonine kinase 2	cytoplasm|cytosol|cytoskeleton|vesicle|protein complex|	activation of MAPK activity|positive regulation of cytokine-mediated signaling pathway|toll-like receptor signaling pathway|adaptive immune response|MyD88-dependent toll-like receptor signaling pathway|MyD88-independent toll-like receptor signaling pathway|positive regulation of T-helper 1 type immune response|apoptotic process|inflammatory response|signal transduction|I-kappaB kinase/NF-kappaB signaling|JNK cascade|positive regulation of peptidyl-threonine phosphorylation|peptidyl-tyrosine phosphorylation|positive regulation of protein ubiquitination|positive regulation of protein ubiquitination|lipopolysaccharide-mediated signaling pathway|positive regulation of chemokine production|positive regulation of interferon-alpha production|positive regulation of interferon-beta production|positive regulation of interferon-gamma production|positive regulation of interleukin-12 production|positive regulation of interleukin-2 production|positive regulation of interleukin-6 production|positive regulation of tumor necrosis factor production|positive regulation of immature T cell proliferation|positive regulation of peptidyl-serine phosphorylation|toll-like receptor 2 signaling pathway|toll-like receptor 2 signaling pathway|toll-like receptor 3 signaling pathway|toll-like receptor 4 signaling pathway|toll-like receptor 5 signaling pathway|toll-like receptor 9 signaling pathway|toll-like receptor 10 signaling pathway|TRIF-dependent toll-like receptor signaling pathway|nucleotide-binding domain, leucine rich repeat containing receptor signaling pathway|toll-like receptor TLR1:TLR2 signaling pathway|toll-like receptor TLR6:TLR2 signaling pathway|T cell proliferation|positive regulation of apoptotic process|negative regulation of apoptotic process|positive regulation of I-kappaB kinase/NF-kappaB signaling|response to exogenous dsRNA|innate immune response|innate immune response|innate immune response|positive regulation of T-helper 1 cell differentiation|positive regulation of transcription from RNA polymerase II promoter|positive regulation of JNK cascade|positive regulation of alpha-beta T cell proliferation|neurotrophin TRK receptor signaling pathway|positive regulation of peptidyl-tyrosine phosphorylation|defense response to Gram-positive bacterium|T cell receptor signaling pathway|T cell receptor signaling pathway|positive regulation of NF-kappaB transcription factor activity|positive regulation of NF-kappaB transcription factor activity|stress-activated MAPK cascade|positive regulation of ERK1 and ERK2 cascade|nucleotide-binding oligomerization domain containing signaling pathway|nucleotide-binding oligomerization domain containing 1 signaling pathway|nucleotide-binding oligomerization domain containing 2 signaling pathway|response to interleukin-1|response to interleukin-12|response to interleukin-18|cellular response to lipoteichoic acid|cellular response to peptidoglycan|cellular response to muramyl dipeptide|	protein serine/threonine kinase activity|non-membrane spanning protein tyrosine kinase activity|signal transducer activity|protein binding|ATP binding|LIM domain binding|protein homodimerization activity|CARD domain binding|CARD domain binding|	9	0	0	10	0.9	1.74	0.5	0.259	0.777	-4.9	3	0.909
ENSG00000102996	MMP15	matrix metallopeptidase 15 (membrane-inserted)	plasma membrane|integral component of plasma membrane|extracellular matrix|	cellular protein modification process|proteolysis|extracellular matrix disassembly|extracellular matrix organization|collagen catabolic process|response to estradiol|positive regulation of catalytic activity|	metalloendopeptidase activity|calcium ion binding|protein binding|enzyme activator activity|zinc ion binding|	10	0.3	0.444	10	-0.7	0.144	0.2	0.26	0.777	-3.5	2	0.909
ENSG00000187013	C17ORF82	chromosome 17 open reading frame 82	None	None	None	10	-3.3	1.85	10	0	0	-3.4	0.26	0.777	-6.4	0.7	0.909
ENSG00000130829	DUSP9	dual specificity phosphatase 9	nucleus|cytoplasm|	inactivation of MAPK activity|protein dephosphorylation|JNK cascade|peptidyl-tyrosine dephosphorylation|	phosphoprotein phosphatase activity|protein tyrosine phosphatase activity|protein binding|protein tyrosine/serine/threonine phosphatase activity|MAP kinase tyrosine/serine/threonine phosphatase activity|	10	-0.7	1.15	10	0.2	0.27	0.2	0.259	0.777	-3.7	1.7	0.909
ENSG00000170681	MURC	muscle-related coiled-coil protein	Z disc|	transcription, DNA-templated|muscle organ development|cell differentiation|positive regulation of transcription from RNA polymerase II promoter|	None	10	-1.3	1.33	10	0	0	-0.4	0.259	0.777	-3.5	1.2	0.909
ENSG00000212807	OR2A42	olfactory receptor, family 2, subfamily A, member 42	plasma membrane|integral component of membrane|	G-protein coupled receptor signaling pathway|detection of chemical stimulus involved in sensory perception of smell|	G-protein coupled receptor activity|olfactory receptor activity|	4	0.7	0.551	4	0	0	0.3	0.259	0.777	-1.5	2	0.909
ENSG00000111796	KLRB1	killer cell lectin-like receptor subfamily B, member 1	plasma membrane|integral component of membrane|	cell surface receptor signaling pathway|	transmembrane signaling receptor activity|carbohydrate binding|	9	0	0	10	0.8	0.619	0.4	0.26	0.777	-4.3	2.3	0.909
ENSG00000101335	MYL9	myosin, light chain 9, regulatory	stress fiber|cytosol|muscle myosin complex|Z disc|	muscle contraction|regulation of muscle contraction|axon guidance|	calcium ion binding|structural constituent of muscle|	10	0	0	10	-1.9	2.2	-1	0.26	0.777	-4.3	1	0.909
ENSG00000036565	SLC18A1	solute carrier family 18 (vesicular monoamine transporter), member 1	endoplasmic reticulum membrane|integral component of membrane|clathrin-sculpted monoamine transport vesicle membrane|	neurotransmitter transport|drug transmembrane transport|monoamine transport|transmembrane transport|	monoamine transmembrane transporter activity|drug transmembrane transporter activity|	10	0.2	0.15	10	-0.8	1.49	-0.5	0.258	0.778	-4.7	1.5	0.909
ENSG00000140299	BNIP2	BCL2/adenovirus E1B 19kDa interacting protein 2	nuclear envelope|cytoplasm|cytosol|cytosol|intracellular membrane-bounded organelle|perinuclear region of cytoplasm|	apoptotic process|muscle cell differentiation|negative regulation of apoptotic process|positive regulation of GTPase activity|positive regulation of muscle cell differentiation|	GTPase activator activity|calcium ion binding|protein binding|identical protein binding|	10	-0.4	0.0904	10	-0.2	0.227	-0.2	0.257	0.778	-1.9	1.3	0.909
ENSG00000184108	TRIML1	tripartite motif family-like 1	None	multicellular organismal development|protein ubiquitination|	zinc ion binding|ligase activity|	10	0.3	0.657	10	-3.3	3.65	-3.3	0.258	0.778	-5.7	1	0.909
ENSG00000094975	SUCO	SUN domain containing ossification factor	rough endoplasmic reticulum|membrane|integral component of membrane|rough endoplasmic reticulum membrane|	ossification|multicellular organismal development|positive regulation of collagen biosynthetic process|positive regulation of osteoblast differentiation|regulation of bone remodeling|	None	10	0.8	0.975	10	-2.4	1.85	0.3	0.258	0.778	-4.6	1.9	0.909
ENSG00000152556	PFKM	phosphofructokinase, muscle	cytosol|6-phosphofructokinase complex|apical plasma membrane|extracellular vesicular exosome|	carbohydrate metabolic process|fructose 6-phosphate metabolic process|fructose 6-phosphate metabolic process|glucose metabolic process|glycolytic process|glycolytic process|glycolytic process|positive regulation of insulin secretion|glucose homeostasis|small molecule metabolic process|muscle cell cellular homeostasis|carbohydrate phosphorylation|carbohydrate phosphorylation|carbohydrate phosphorylation|carbohydrate phosphorylation|protein oligomerization|	6-phosphofructokinase activity|6-phosphofructokinase activity|6-phosphofructokinase activity|protein binding|ATP binding|protein C-terminus binding|kinase binding|identical protein binding|metal ion binding|fructose binding|	10	0.2	0.303	10	0.1	0.0307	0.2	0.257	0.778	-1.6	1.6	0.909
ENSG00000102924	CBLN1	cerebellin 1 precursor	extracellular region|cell junction|postsynaptic membrane|	heterophilic cell-cell adhesion|synaptic transmission|nervous system development|protein secretion|cerebellar granule cell differentiation|positive regulation of synapse assembly|	protein homodimerization activity|	9	-0.4	0.343	9	0.8	1.73	0.6	0.257	0.778	-5.6	2	0.909
ENSG00000018510	AGPS	alkylglycerone phosphate synthase	nucleolus|mitochondrion|peroxisome|peroxisomal membrane|peroxisomal matrix|membrane|intracellular membrane-bounded organelle|	lipid biosynthetic process|ether lipid biosynthetic process|ether lipid biosynthetic process|ether lipid biosynthetic process|cellular lipid metabolic process|small molecule metabolic process|oxidation-reduction process|	alkylglycerone-phosphate synthase activity|UDP-N-acetylmuramate dehydrogenase activity|FAD binding|	9	0.2	0.132	10	0.3	0.159	0.3	0.257	0.778	-1.7	2.9	0.909
ENSG00000105499	PLA2G4C	phospholipase A2, group IVC (cytosolic, calcium-independent)	nuclear envelope|nucleoplasm|endoplasmic reticulum membrane|cytosol|cell cortex|membrane|	phospholipid metabolic process|inflammatory response|parturition|arachidonic acid metabolic process|intracellular signal transduction|phosphatidylinositol acyl-chain remodeling|phosphatidylcholine acyl-chain remodeling|phosphatidylethanolamine acyl-chain remodeling|small molecule metabolic process|glycerophospholipid biosynthetic process|glycerophospholipid catabolic process|	phospholipid binding|calcium-independent phospholipase A2 activity|	10	-0.8	0.974	10	0	0	-0.7	0.258	0.778	-6.6	2.2	0.909
ENSG00000143970	ASXL2	additional sex combs like transcriptional regulator 2	nucleus|	transcription, DNA-templated|positive regulation of peroxisome proliferator activated receptor signaling pathway|positive regulation of fat cell differentiation|positive regulation of transcription from RNA polymerase II promoter|	DNA binding|peroxisome proliferator activated receptor binding|metal ion binding|	10	0	0	10	0.5	0.578	0.3	0.256	0.778	-1.4	1.8	0.909
ENSG00000124333	VAMP7	vesicle-associated membrane protein 7	cytoplasm|lysosomal membrane|lysosomal membrane|lysosomal membrane|endoplasmic reticulum membrane|Golgi apparatus|plasma membrane|integral component of membrane|cell junction|transport vesicle membrane|phagocytic vesicle membrane|SNARE complex|SNARE complex|late endosome membrane|neuron projection|intracellular membrane-bounded organelle|apical part of cell|synapse|phagocytic vesicle|perinuclear region of cytoplasm|extracellular vesicular exosome|	ER to Golgi vesicle-mediated transport|post-Golgi vesicle-mediated transport|vesicle fusion|phagocytosis, engulfment|endosome to lysosome transport|vesicle-mediated transport|calcium ion-dependent exocytosis|triglyceride transport|Golgi to plasma membrane protein transport|eosinophil degranulation|neutrophil degranulation|vesicle fusion with Golgi apparatus|membrane organization|regulation of protein targeting to vacuolar membrane|	protein binding|syntaxin binding|	10	0.3	0.514	10	0	0	0.2	0.257	0.778	-6.1	2	0.909
ENSG00000119541	VPS4B	vacuolar protein sorting 4 homolog B (S. cerevisiae)	nucleus|cytoplasm|lysosome|endosome|early endosome|late endosome|vacuolar membrane|cytosol|cytosol|endosome membrane|late endosome membrane|extracellular vesicular exosome|	ATP catabolic process|potassium ion transport|endosome organization|cell cycle|protein transport|viral process|endosomal transport|endosomal transport|endosomal transport|viral life cycle|intracellular cholesterol transport|endosome to lysosome transport via multivesicular body sorting pathway|response to lipid|regulation of viral process|cell division|membrane organization|positive regulation of viral release from host cell|	protein binding|ATP binding|protein C-terminus binding|ATPase activity|ATPase activity|ATPase activity, coupled|	10	-0.3	0.219	10	0.5	1.17	0.2	0.257	0.778	-5	1.6	0.909
ENSG00000119457	SLC46A2	solute carrier family 46, member 2	plasma membrane|cell surface|integral component of membrane|	T cell homeostasis|regulation of T cell differentiation|thymus development|transmembrane transport|negative regulation of T cell apoptotic process|	symporter activity|	10	0.2	0.114	10	0.5	0.285	0.3	0.257	0.778	-1.5	1.7	0.909
ENSG00000268714	CTD-2287O16.3	N/A	None	None	None	10	-2.5	2.41	10	-0.2	0.177	-0.2	0.256	0.778	-4.7	0.5	0.909
ENSG00000197323	TRIM33	tripartite motif containing 33	nucleus|nucleoplasm|intracellular membrane-bounded organelle|	negative regulation of transcription from RNA polymerase II promoter|transcription, DNA-templated|transcription initiation from RNA polymerase II promoter|transforming growth factor beta receptor signaling pathway|gene expression|protein ubiquitination|protein ubiquitination|regulation of transforming growth factor beta receptor signaling pathway|negative regulation of BMP signaling pathway|negative regulation of transcription, DNA-templated|	DNA binding|ubiquitin-protein transferase activity|protein binding|zinc ion binding|ligase activity|co-SMAD binding|R-SMAD binding|	10	-1.3	1.19	10	0.3	0.655	0.2	0.256	0.778	-2.4	1.6	0.909
ENSG00000121871	SLITRK3	SLIT and NTRK-like family, member 3	integral component of membrane|	axonogenesis|	None	10	-2.1	1.31	10	0.2	0.113	-2.1	0.256	0.778	-5.1	1.3	0.909
ENSG00000267531	AC020922.1	N/A	None	None	None	10	0.3	0.429	10	-0.6	0.826	-0.3	0.256	0.778	-1.8	1.4	0.909
ENSG00000260286	C6ORF229	chromosome 6 open reading frame 229	None	None	None	10	-3.6	0.743	10	0.4	0.635	0.2	0.257	0.778	-5.7	1.7	0.909
ENSG00000181333	HEPHL1	hephaestin-like 1	integral component of membrane|	copper ion transport|oxidation-reduction process|	ferroxidase activity|copper ion binding|	9	-0.5	0.816	9	1.1	1.56	0.7	0.255	0.779	-1.8	3	0.909
ENSG00000181039	ANKRD34A	ankyrin repeat domain 34A	cytoplasm|	None	None	10	-0.1	0.00965	10	-5	2.12	-0.3	0.254	0.779	-9	1.1	0.909
ENSG00000104722	NEFM	neurofilament, medium polypeptide	neurofilament|axon|neuromuscular junction|neurofibrillary tangle|	microtubule cytoskeleton organization|axon cargo transport|regulation of axon diameter|neurofilament bundle assembly|	structural constituent of cytoskeleton|protein binding|microtubule binding|	10	-0.3	0.596	10	0	0	-0.2	0.255	0.779	-4	1.5	0.909
ENSG00000181371	OR5M8	olfactory receptor, family 5, subfamily M, member 8	plasma membrane|integral component of membrane|	G-protein coupled receptor signaling pathway|detection of chemical stimulus involved in sensory perception of smell|	G-protein coupled receptor activity|olfactory receptor activity|	10	0.5	1.27	10	0	0	0.2	0.255	0.779	-1.8	1.5	0.909
ENSG00000176281	OR4K5	olfactory receptor, family 4, subfamily K, member 5	plasma membrane|integral component of membrane|	G-protein coupled receptor signaling pathway|detection of chemical stimulus involved in sensory perception of smell|	G-protein coupled receptor activity|olfactory receptor activity|	9	1.7	0.769	9	-0.1	0.0124	-0.2	0.255	0.779	-3.6	3.8	0.909
ENSG00000120068	HOXB8	homeobox B8	nucleus|	transcription, DNA-templated|regulation of transcription, DNA-templated|grooming behavior|adult locomotory behavior|anterior/posterior pattern specification|sensory perception of pain|dorsal spinal cord development|negative regulation of myeloid cell differentiation|embryonic skeletal system morphogenesis|	transcription regulatory region sequence-specific DNA binding|sequence-specific DNA binding transcription factor activity|	9	0.5	1.28	9	-1.9	2.68	-1.8	0.255	0.779	-3.8	1.8	0.909
ENSG00000198467	TPM2	tropomyosin 2 (beta)	cytosol|muscle thin filament tropomyosin|	muscle contraction|muscle filament sliding|regulation of ATPase activity|	actin binding|structural constituent of muscle|	10	0.4	0.493	10	0	0	0.2	0.254	0.779	-4.6	1.9	0.909
ENSG00000155755	TMEM237	transmembrane protein 237	membrane|integral component of membrane|ciliary transition zone|	regulation of Wnt signaling pathway|cilium assembly|	None	10	0.4	0.978	10	0	0	0.2	0.254	0.779	-1.5	1.7	0.909
ENSG00000188779	SKOR1	SKI family transcriptional corepressor 1	nucleus|transcription factor complex|cytoplasm|dendrite|neuronal cell body|	negative regulation of transcription from RNA polymerase II promoter|transcription, DNA-templated|regulation of transcription, DNA-templated|negative regulation of transforming growth factor beta receptor signaling pathway|negative regulation of BMP signaling pathway|	transcription corepressor activity|SMAD binding|	10	-0.1	0.0577	10	-0.7	0.749	-0.3	0.254	0.779	-2	0.9	0.909
ENSG00000161955	TNFSF13	tumor necrosis factor (ligand) superfamily, member 13	extracellular space|nucleoplasm|cytoplasm|cytosol|external side of plasma membrane|extracellular vesicular exosome|	immunoglobulin production in mucosal tissue|positive regulation of germinal center formation|signal transduction|positive regulation of cell proliferation|gene expression|RNA metabolic process|mRNA metabolic process|positive regulation of isotype switching to IgA isotypes|	receptor binding|cytokine activity|tumor necrosis factor receptor binding|	9	0.5	0.49	9	-1.5	1.54	0.2	0.255	0.779	-2.7	1.4	0.909
ENSG00000063587	ZNF275	zinc finger protein 275	nucleus|	transcription, DNA-templated|regulation of transcription, DNA-templated|	DNA binding|metal ion binding|	10	1.9	1.6	10	-0.2	0.0751	-0.5	0.254	0.779	-1.7	3.4	0.909
ENSG00000127989	MTERF	N/A	None	None	None	10	-0.3	0.349	10	0.4	0.291	-0.2	0.255	0.779	-4.8	2.8	0.909
ENSG00000143469	SYT14	synaptotagmin XIV	integral component of membrane|	cell death|	phospholipid binding|protein homodimerization activity|protein heterodimerization activity|	10	-0.3	0.316	10	0	0	-0.3	0.252	0.78	-2	0.9	0.909
ENSG00000176912	C18ORF56	N/A	None	None	None	8	2.2	2.43	9	0.4	0.576	2	0.251	0.78	-4.4	5	0.909
ENSG00000197937	ZNF347	zinc finger protein 347	nucleus|	transcription, DNA-templated|regulation of transcription, DNA-templated|	DNA binding|metal ion binding|	10	-1.5	1.39	10	0.2	0.29	-0.5	0.251	0.78	-3.6	1.1	0.909
ENSG00000214063	TSPAN4	tetraspanin 4	plasma membrane|integral component of membrane|vesicle|	protein complex assembly|	antigen binding|integrin binding|	10	-1.2	0.903	10	0.1	0.0502	-0.9	0.253	0.78	-4	1.5	0.909
ENSG00000074416	MGLL	monoglyceride lipase	endoplasmic reticulum membrane|plasma membrane|synapse|	lipid metabolic process|fatty acid biosynthetic process|phospholipid metabolic process|inflammatory response|blood coagulation|regulation of signal transduction|arachidonic acid metabolic process|triglyceride catabolic process|triglyceride catabolic process|platelet activation|acylglycerol acyl-chain remodeling|small molecule metabolic process|acylglycerol catabolic process|glycerophospholipid biosynthetic process|regulation of inflammatory response|regulation of sensory perception of pain|long term synaptic depression|regulation of endocannabinoid signaling pathway|	lysophospholipase activity|lipid binding|protein homodimerization activity|acylglycerol lipase activity|acylglycerol lipase activity|	10	0	0	9	0.4	0.732	0.2	0.252	0.78	-5.1	2	0.909
ENSG00000106302	HYAL4	hyaluronoglucosaminidase 4	cell surface|integral component of membrane|	carbohydrate metabolic process|glycosaminoglycan catabolic process|chondroitin sulfate catabolic process|	hyalurononglucosaminidase activity|	10	-1.2	0.944	10	0.4	0.787	-1.2	0.253	0.78	-4.4	1.2	0.909
ENSG00000258875	CTD-2547L24.3	N/A	None	None	None	10	0.7	1.85	10	-0.4	0.527	0.3	0.253	0.78	-5.9	1.7	0.909
ENSG00000167633	KIR3DL1	killer cell immunoglobulin-like receptor, three domains, long cytoplasmic tail, 1	plasma membrane|integral component of plasma membrane|	immune response|signal transduction|regulation of immune response|	HLA-B specific inhibitory MHC class I receptor activity|	10	-0.5	0.351	10	-0.2	0.0845	-0.4	0.252	0.78	-1.7	1.5	0.909
ENSG00000152254	G6PC2	glucose-6-phosphatase, catalytic, 2	endoplasmic reticulum membrane|integral component of membrane|	carbohydrate metabolic process|gluconeogenesis|hexose transport|glucose transport|dephosphorylation|glucose homeostasis|small molecule metabolic process|regulation of insulin secretion|transmembrane transport|	glucose-6-phosphatase activity|	10	0	0	10	-0.8	0.611	-0.5	0.253	0.78	-6.2	1.6	0.909
ENSG00000175575	PAAF1	proteasomal ATPase-associated factor 1	proteasome complex|	viral process|	protein binding|	10	-4	0.855	10	0	0	-4	0.253	0.78	-7.2	1.2	0.909
ENSG00000143878	RHOB	ras homolog family member B	nucleus|cytosol|plasma membrane|plasma membrane|endosome membrane|late endosome membrane|cleavage furrow|extracellular vesicular exosome|	cytokinesis|angiogenesis|GTP catabolic process|apoptotic process|transformed cell apoptotic process|cell adhesion|small GTPase mediated signal transduction|Rho protein signal transduction|axon guidance|blood coagulation|endosome to lysosome transport|protein transport|platelet activation|positive regulation of apoptotic process|positive regulation of angiogenesis|negative regulation of cell cycle|regulation of small GTPase mediated signal transduction|cellular response to hydrogen peroxide|cellular response to ionizing radiation|	GTPase activity|protein binding|GTP binding|GDP binding|	10	0.4	0.534	10	-4.2	1.51	-1.2	0.251	0.78	-6.9	1	0.909
ENSG00000166971	AKTIP	AKT interacting protein	plasma membrane|HOPS complex|FHF complex|	positive regulation of protein phosphorylation|apoptotic process|endosome organization|lysosome organization|metabolic process|endosome to lysosome transport|protein transport|positive regulation of protein binding|early endosome to late endosome transport|	protein binding|	10	-4.1	1.04	10	0.6	0.83	0.2	0.252	0.78	-6.6	3	0.909
ENSG00000187918	OR51I2	olfactory receptor, family 51, subfamily I, member 2	plasma membrane|integral component of membrane|	G-protein coupled receptor signaling pathway|sensory perception of smell|detection of chemical stimulus involved in sensory perception of smell|detection of chemical stimulus involved in sensory perception of smell|	G-protein coupled receptor activity|olfactory receptor activity|	10	-2.3	0.823	10	0	0	0.2	0.252	0.78	-3.5	1.6	0.909
ENSG00000175311	ANKS4B	ankyrin repeat and sterile alpha motif domain containing 4B	plasma membrane|	None	None	10	-0.5	0.371	10	-1	0.0812	-0.5	0.252	0.78	-2.7	1	0.909
ENSG00000106018	VIPR2	vasoactive intestinal peptide receptor 2	plasma membrane|integral component of plasma membrane|	signal transduction|G-protein coupled receptor signaling pathway|activation of adenylate cyclase activity|cell-cell signaling|negative regulation of smooth muscle cell proliferation|	G-protein coupled receptor activity|vasoactive intestinal polypeptide receptor activity|	10	-0.1	0.0689	10	0.3	0.216	0.2	0.251	0.78	-2.6	2.7	0.909
ENSG00000143816	WNT9A	wingless-type MMTV integration site family, member 9A	extracellular region|extracellular region|proteinaceous extracellular matrix|extracellular space|extracellular vesicular exosome|	mitotic cell cycle checkpoint|cell-cell signaling|multicellular organismal development|negative regulation of cell proliferation|Wnt signaling pathway|neuron differentiation|neuron differentiation|negative regulation of chondrocyte differentiation|embryonic forelimb morphogenesis|negative regulation of cysteine-type endopeptidase activity involved in apoptotic process|cell fate commitment|positive regulation of cell differentiation|positive regulation of smoothened signaling pathway|embryonic skeletal system morphogenesis|canonical Wnt signaling pathway|negative regulation of cell death|negative regulation of cartilage development|iris morphogenesis|cornea development in camera-type eye|cellular response to retinoic acid|embryonic skeletal joint development|	frizzled binding|	10	0.3	0.48	10	0	0	0.2	0.253	0.78	-4.2	2	0.909
ENSG00000269190	FBXO17	F-box protein 17	SCF ubiquitin ligase complex|	None	glycoprotein binding|protein binding|	10	-0.1	0.0397	10	-0.3	0.303	-0.2	0.251	0.78	-6	1	0.909
ENSG00000180176	TH	tyrosine hydroxylase	nucleus|cytoplasm|mitochondrion|smooth endoplasmic reticulum|cytosol|synaptic vesicle|cytoplasmic side of plasma membrane|dendrite|cytoplasmic vesicle|melanosome membrane|neuron projection|terminal bouton|perikaryon|	response to hypoxia|synaptic transmission, dopaminergic|response to amphetamine|heart morphogenesis|dopamine biosynthetic process from tyrosine|fatty acid metabolic process|sphingolipid metabolic process|heart development|visual perception|sensory perception of sound|learning|memory|mating behavior|locomotory behavior|regulation of heart contraction|response to water deprivation|response to light stimulus|response to herbicide|response to salt stress|anatomical structure morphogenesis|organ morphogenesis|response to zinc ion|multicellular organismal aging|response to activity|synaptic vesicle amine transport|glycoside metabolic process|phthalate metabolic process|cerebral cortex development|response to nutrient levels|response to estradiol|response to lipopolysaccharide|isoquinoline alkaloid metabolic process|cellular nitrogen compound metabolic process|social behavior|cellular response to drug|neurotransmitter biosynthetic process|terpene metabolic process|dopamine biosynthetic process|epinephrine biosynthetic process|norepinephrine biosynthetic process|catecholamine biosynthetic process|eye photoreceptor cell development|circadian sleep/wake cycle|eating behavior|response to peptide hormone|pigmentation|small molecule metabolic process|response to ethanol|response to ether|response to pyrethroid|embryonic camera-type eye morphogenesis|response to corticosterone|response to electrical stimulus|phytoalexin metabolic process|oxidation-reduction process|cellular response to manganese ion|cellular response to nicotine|cellular response to glucose stimulus|cellular response to growth factor stimulus|	tyrosine 3-monooxygenase activity|tyrosine 3-monooxygenase activity|protein binding|ferrous iron binding|ferric iron binding|amino acid binding|oxygen binding|protein domain specific binding|tetrahydrobiopterin binding|dopamine binding|	10	0.3	0.342	10	0.1	0.0206	0.2	0.253	0.78	-6.9	2	0.909
ENSG00000139985	ADAM21	ADAM metallopeptidase domain 21	plasma membrane|integral component of membrane|	proteolysis|single fertilization|binding of sperm to zona pellucida|multicellular organism reproduction|	metalloendopeptidase activity|metallopeptidase activity|zinc ion binding|	10	-1	0.101	10	0.3	0.506	0.2	0.251	0.78	-3.7	1.9	0.909
ENSG00000188523	C9ORF171	chromosome 9 open reading frame 171	None	None	None	10	0.5	0.839	10	-4.3	2.34	0.3	0.253	0.78	-7.4	2	0.909
ENSG00000268163	AC004076.9	N/A	None	None	None	10	0.6	1.27	10	-1.1	0.726	0.4	0.25	0.781	-4.9	3	0.909
ENSG00000014914	MTMR11	myotubularin related protein 11	None	dephosphorylation|	phosphatase activity|	10	0.6	1.2	10	0	0	0.3	0.248	0.781	-2	1.9	0.909
ENSG00000074071	MRPS34	mitochondrial ribosomal protein S34	mitochondrion|ribosome|	None	None	10	-0.7	0.754	10	0.7	0.85	-0.5	0.25	0.781	-6.4	2.5	0.909
ENSG00000211944	IGHV3-16	immunoglobulin heavy variable 3-16 (non-functional)	None	None	None	10	0.2	0.205	10	-2	0.735	-2	0.248	0.781	-4.6	0.8	0.909
ENSG00000253426	RP11-10A14.4	N/A	None	None	None	8	0.6	0.4	8	-0.8	0.494	0.2	0.249	0.781	-1.7	1.7	0.909
ENSG00000144152	FBLN7	fibulin 7	proteinaceous extracellular matrix|extracellular vesicular exosome|	cell adhesion|	calcium ion binding|heparin binding|	10	-3.9	1.93	10	0.1	0.0204	0.2	0.249	0.781	-6.6	1.6	0.909
ENSG00000236669	AC006372.1	N/A	None	None	None	10	1.1	2.01	10	-0.5	0.613	0.3	0.25	0.781	-3	3	0.909
ENSG00000169777	TAS2R1	taste receptor, type 2, member 1	plasma membrane|integral component of membrane|	detection of chemical stimulus involved in sensory perception of bitter taste|G-protein coupled receptor signaling pathway|chemosensory behavior|	taste receptor activity|bitter taste receptor activity|	10	0.4	0.387	10	0.1	0.00364	0.2	0.248	0.781	-6.2	1.7	0.909
ENSG00000236362	GAGE12F	G antigen 12F	None	None	None	2	-0.4	0.121	2	-0.6	0.168	-0.5	0.248	0.781	-2	1.7	0.909
ENSG00000013503	POLR3B	polymerase (RNA) III (DNA directed) polypeptide B	nucleoplasm|DNA-directed RNA polymerase III complex|cytosol|	transcription from RNA polymerase III promoter|transcription elongation from RNA polymerase III promoter|termination of RNA polymerase III transcription|gene expression|positive regulation of type I interferon production|positive regulation of interferon-beta production|innate immune response|positive regulation of innate immune response|defense response to virus|	DNA binding|DNA-directed RNA polymerase activity|ribonucleoside binding|metal ion binding|	10	0.1	0.0507	10	0.3	0.24	0.2	0.249	0.781	-3.9	1.8	0.909
ENSG00000174156	GSTA3	glutathione S-transferase alpha 3	cytosol|	glutathione metabolic process|xenobiotic metabolic process|small molecule metabolic process|glutathione derivative biosynthetic process|	glutathione transferase activity|	10	0	0	10	-4	0.985	0.3	0.248	0.781	-6.6	1.7	0.909
ENSG00000128617	OPN1SW	opsin 1 (cone pigments), short-wave-sensitive	integral component of plasma membrane|photoreceptor outer segment membrane|	retinoid metabolic process|signal transduction|G-protein coupled receptor signaling pathway|visual perception|phototransduction|phototransduction, visible light|protein-chromophore linkage|	receptor activity|G-protein coupled receptor activity|photoreceptor activity|	10	0	0	10	-0.7	0.368	-0.8	0.248	0.781	-6.3	1.3	0.909
ENSG00000117525	F3	coagulation factor III (thromboplastin, tissue factor)	extracellular space|plasma membrane|cell surface|integral component of membrane|extracellular matrix|intrinsic component of external side of plasma membrane|extracellular vesicular exosome|	positive regulation of endothelial cell proliferation|activation of plasma proteins involved in acute inflammatory response|activation of blood coagulation via clotting cascade|activation of cysteine-type endopeptidase activity involved in apoptotic process|blood coagulation|blood coagulation, extrinsic pathway|positive regulation of platelet-derived growth factor receptor signaling pathway|positive regulation of cell migration|positive regulation of angiogenesis|positive regulation of positive chemotaxis|positive regulation of protein kinase B signaling|	protease binding|protein binding|phospholipid binding|	10	0.3	0.352	10	0.1	0.0195	0.2	0.25	0.781	-4.2	2	0.909
ENSG00000100055	CYTH4	cytohesin 4	plasma membrane|	regulation of cell adhesion|regulation of ARF protein signal transduction|positive regulation of GTPase activity|positive regulation of GTPase activity|positive regulation of GTPase activity|	ARF guanyl-nucleotide exchange factor activity|ARF guanyl-nucleotide exchange factor activity|lipid binding|	10	-2	1.3	10	-0.2	0.0218	-1.8	0.25	0.781	-6.1	0.8	0.909
ENSG00000115942	ORC2	origin recognition complex, subunit 2	heterochromatin|origin recognition complex|condensed chromosome inner kinetochore|nucleus|nucleoplasm|nuclear origin of replication recognition complex|plasma membrane|membrane|	G1/S transition of mitotic cell cycle|negative regulation of transcription from RNA polymerase II promoter|mitotic cell cycle|DNA replication|DNA replication initiation|	DNA replication origin binding|protein binding|	10	-3.5	1.75	10	0.3	0.609	0.2	0.25	0.781	-5.8	1.7	0.909
ENSG00000121053	EPX	eosinophil peroxidase	None	defense response to nematode|negative regulation of interleukin-10 production|negative regulation of interleukin-5 production|positive regulation of interleukin-4 production|hydrogen peroxide catabolic process|oxidation-reduction process|eosinophil migration|	peroxidase activity|heme binding|metal ion binding|	10	1.5	0.984	10	-4.4	2.15	-0.3	0.246	0.782	-7.5	3.1	0.909
ENSG00000144063	MALL	mal, T-cell differentiation protein-like	Golgi membrane|plasma membrane|integral component of membrane|cytoplasmic membrane-bounded vesicle|clathrin-coated vesicle|membrane raft|	cholesterol homeostasis|	protein binding|	10	-1	1.31	10	0	0	-0.4	0.246	0.782	-3.5	1	0.909
ENSG00000142632	ARHGEF19	Rho guanine nucleotide exchange factor (GEF) 19	None	positive regulation of Rho GTPase activity|regulation of actin cytoskeleton organization|wound healing|	Rho guanyl-nucleotide exchange factor activity|GTPase activator activity|protein binding|	10	-1	1.22	10	0.4	0.816	-0.2	0.246	0.782	-2	1.2	0.909
ENSG00000134812	GIF	gastric intrinsic factor (vitamin B synthesis)	extracellular region|extracellular space|endosome|endosome|microvillus|apical plasma membrane|lysosomal lumen|	vitamin metabolic process|water-soluble vitamin metabolic process|cobalt ion transport|cobalamin metabolic process|cobalamin metabolic process|cobalamin transport|small molecule metabolic process|	cobalamin binding|	10	-0.7	0.796	10	-0.1	0.1	-0.3	0.246	0.782	-6.8	1.3	0.909
ENSG00000133710	SPINK5	serine peptidase inhibitor, Kazal type 5	extracellular region|extracellular region|cytoplasm|endoplasmic reticulum|endoplasmic reticulum membrane|cytosol|cell cortex|perinuclear region of cytoplasm|extracellular vesicular exosome|epidermal lamellar body|	epidermal cell differentiation|negative regulation of endopeptidase activity|negative regulation of endopeptidase activity|negative regulation of angiogenesis|regulation of cell adhesion|extracellular matrix organization|epithelial cell differentiation|hair cell differentiation|anagen|regulation of T cell differentiation|negative regulation of proteolysis|negative regulation of immune response|	serine-type endopeptidase inhibitor activity|	10	-0.4	0.24	10	0.5	0.635	-0.3	0.246	0.782	-3.3	2.1	0.909
ENSG00000148136	OR13C4	olfactory receptor, family 13, subfamily C, member 4	plasma membrane|integral component of membrane|	G-protein coupled receptor signaling pathway|detection of chemical stimulus involved in sensory perception of smell|	G-protein coupled receptor activity|olfactory receptor activity|	10	0.2	0.076	10	1	1.05	0.3	0.246	0.782	-3.9	2.7	0.909
ENSG00000186924	KRTAP22-1	keratin associated protein 22-1	intermediate filament|	None	None	10	-3.6	0.348	10	0.2	0.484	0.2	0.246	0.782	-5.7	1.9	0.909
ENSG00000183960	KCNH8	potassium voltage-gated channel, subfamily H (eag-related), member 8	plasma membrane|integral component of plasma membrane|	phosphorelay signal transduction system|synaptic transmission|signal transduction by phosphorylation|regulation of ion transmembrane transport|regulation of membrane potential|potassium ion transmembrane transport|	phosphorelay sensor kinase activity|voltage-gated potassium channel activity|	10	0.1	0.0351	10	0.8	0.639	0.3	0.246	0.782	-4.8	2.9	0.909
ENSG00000170745	KCNS3	potassium voltage-gated channel, delayed-rectifier, subfamily S, member 3	cytoplasm|Golgi apparatus|plasma membrane|plasma membrane|voltage-gated potassium channel complex|	energy reserve metabolic process|potassium ion transport|synaptic transmission|regulation of ion transmembrane transport|small molecule metabolic process|regulation of insulin secretion|protein homooligomerization|potassium ion transmembrane transport|	delayed rectifier potassium channel activity|potassium channel regulator activity|	10	0.4	0.736	10	0	0	0.3	0.247	0.782	-4.5	2.6	0.909
ENSG00000044446	PHKA2	phosphorylase kinase, alpha 2 (liver)	cytosol|plasma membrane|phosphorylase kinase complex|	carbohydrate metabolic process|glycogen catabolic process|glucose metabolic process|generation of precursor metabolites and energy|cellular protein modification process|protein phosphorylation|small molecule metabolic process|	hydrolase activity, hydrolyzing O-glycosyl compounds|phosphorylase kinase activity|calmodulin binding|	10	-0.4	0.108	10	-0.3	0.169	-0.3	0.246	0.782	-2	0.9	0.909
ENSG00000198674	OR10G6	olfactory receptor, family 10, subfamily G, member 6	plasma membrane|integral component of membrane|	G-protein coupled receptor signaling pathway|detection of chemical stimulus involved in sensory perception of smell|	G-protein coupled receptor activity|olfactory receptor activity|	10	0.4	1	10	-0.2	0.0627	0.2	0.246	0.782	-1.6	1.6	0.909
ENSG00000197275	RAD54B	RAD54 homolog B (S. cerevisiae)	nucleus|	double-strand break repair via homologous recombination|ATP catabolic process|mitotic recombination|reciprocal meiotic recombination|DNA duplex unwinding|	DNA binding|DNA helicase activity|RNA helicase activity|ATP binding|DNA translocase activity|	10	-0.5	0.374	10	0.1	0.0177	-0.4	0.247	0.782	-5	1.9	0.909
ENSG00000181935	OR4C16	olfactory receptor, family 4, subfamily C, member 16	plasma membrane|integral component of membrane|	G-protein coupled receptor signaling pathway|detection of chemical stimulus involved in sensory perception of smell|	G-protein coupled receptor activity|olfactory receptor activity|	10	0	0	10	0.8	1.95	0.3	0.246	0.782	-3.5	4	0.909
ENSG00000164822	DEFA6	defensin, alpha 6, Paneth cell-specific	extracellular region|extracellular space|Golgi lumen|	antibacterial humoral response|killing of cells of other organism|innate immune response|innate immune response|defense response to fungus|	None	10	0.2	0.258	10	1.2	0.0676	0.2	0.246	0.782	-2.5	2.9	0.909
ENSG00000171060	C8ORF74	chromosome 8 open reading frame 74	None	None	protein binding|	10	0.3	0.32	10	0.1	0.0173	0.2	0.246	0.782	-4.6	1.8	0.909
ENSG00000064489	MEF2BNB-MEF2B	MEF2BNB-MEF2B readthrough	None	None	None	6	-3.9	0.372	6	0.3	0.233	0.2	0.244	0.783	-5.8	2	0.909
ENSG00000269741	KLK9	kallikrein-related peptidase 9	extracellular region|	proteolysis|	serine-type endopeptidase activity|	10	-1.1	0.111	10	1.4	0.422	0.2	0.245	0.783	-6.8	3	0.909
ENSG00000146678	IGFBP1	insulin-like growth factor binding protein 1	extracellular region|extracellular space|	activation of signaling protein activity involved in unfolded protein response|signal transduction|insulin receptor signaling pathway|positive regulation of cell growth|endoplasmic reticulum unfolded protein response|tissue regeneration|cellular protein metabolic process|	insulin-like growth factor binding|	10	0.3	0.272	10	-0.4	0.613	-0.3	0.244	0.783	-1.8	1.4	0.909
ENSG00000112624	GLTSCR1L	GLTSCR1-like	None	None	None	10	0.3	0.434	10	-0.5	0.0851	0.2	0.244	0.783	-3.5	1.9	0.909
ENSG00000111885	MAN1A1	mannosidase, alpha, class 1A, member 1	Golgi membrane|endoplasmic reticulum|endoplasmic reticulum-Golgi intermediate compartment|membrane|integral component of membrane|extracellular vesicular exosome|	protein N-linked glycosylation via asparagine|post-translational protein modification|cellular protein metabolic process|	mannosyl-oligosaccharide 1,2-alpha-mannosidase activity|calcium ion binding|mannosidase activity|	10	0.4	0.537	10	0	0	0.3	0.243	0.783	-6.1	2	0.909
ENSG00000150527	CTAGE5	CTAGE family, member 5	membrane|	positive regulation of catalytic activity|	enzyme activator activity|	5	0.5	0.956	5	-2.6	1.25	-0.5	0.243	0.783	-4.5	1.7	0.909
ENSG00000165023	DIRAS2	DIRAS family, GTP-binding RAS-like 2	plasma membrane|	GTP catabolic process|small GTPase mediated signal transduction|	GTP binding|	10	0.2	0.148	10	-2.4	1.85	-0.3	0.244	0.783	-6.8	1.1	0.909
ENSG00000062370	ZNF112	zinc finger protein 112	nucleus|	transcription, DNA-templated|regulation of transcription, DNA-templated|	DNA binding|metal ion binding|	10	0.1	0.0355	10	-2.1	2.14	-0.4	0.244	0.783	-6.5	2	0.909
ENSG00000092964	DPYSL2	dihydropyrimidinase-like 2	mitochondrion|cytosol|cytosol|microtubule|membrane|axon|dendrite|growth cone|neuronal cell body|extracellular vesicular exosome|	response to amphetamine|nucleobase-containing compound metabolic process|pyrimidine nucleobase catabolic process|endocytosis|cytoskeleton organization|signal transduction|nervous system development|axon guidance|positive regulation of glutamate secretion|spinal cord development|olfactory bulb development|response to cocaine|response to drug|regulation of neuron differentiation|synaptic vesicle transport|	dihydropyrimidinase activity|protein binding|protein kinase binding|	10	0	0	10	-0.6	1.38	-0.3	0.243	0.783	-2	1	0.909
ENSG00000167608	TMC4	transmembrane channel-like 4	integral component of membrane|	ion transport|	None	10	-3	1.31	10	0.3	0.248	0.2	0.243	0.783	-5.4	1.3	0.909
ENSG00000101222	SPEF1	sperm flagellar 1	cellular_component|cytoskeleton|axoneme|motile cilium|	biological_process|	molecular_function|	10	0.9	0.592	10	-0.5	0.836	-0.3	0.245	0.783	-5	2.7	0.909
ENSG00000172399	MYOZ2	myozenin 2	actin cytoskeleton|sarcomere|Z disc|	biological_process|	actin binding|protein binding|protein phosphatase 2B binding|telethonin binding|	10	0.6	1.34	10	-0.4	0.415	-0.2	0.244	0.783	-2.9	1.8	0.909
ENSG00000263809	RP11-849F2.7	N/A	None	None	None	3	0.2	0.0906	3	-2.7	1.71	-2.6	0.245	0.783	-5	1.2	0.909
ENSG00000116711	PLA2G4A	phospholipase A2, group IVA (cytosolic, calcium-dependent)	cytoplasm|mitochondrial inner membrane|endoplasmic reticulum membrane|Golgi apparatus|cytosol|cytosol|cytoplasmic membrane-bounded vesicle|	phospholipid metabolic process|phosphatidic acid biosynthetic process|platelet activating factor biosynthetic process|icosanoid metabolic process|blood coagulation|phospholipid catabolic process|arachidonic acid metabolic process|platelet activation|cardiolipin acyl-chain remodeling|phosphatidylglycerol acyl-chain remodeling|phosphatidylinositol acyl-chain remodeling|phosphatidylserine acyl-chain remodeling|phosphatidylcholine acyl-chain remodeling|phosphatidylethanolamine acyl-chain remodeling|regulation of cell proliferation|small molecule metabolic process|icosanoid biosynthetic process|glycerophospholipid biosynthetic process|arachidonic acid secretion|cellular response to antibiotic|	lysophospholipase activity|phospholipase A2 activity|phospholipase A2 activity|phospholipase A2 activity|calcium ion binding|calcium-dependent phospholipid binding|calcium-dependent phospholipase A2 activity|	10	-0.2	0.124	10	-0.4	0.186	-0.2	0.243	0.783	-5.6	1.6	0.909
ENSG00000257062	RP11-125O5.2	N/A	None	None	None	9	0.2	0.239	8	-0.4	0.289	0.2	0.244	0.783	-6.8	2	0.909
ENSG00000258740	RP11-293M10.1	N/A	None	None	None	10	0.2	0.263	10	0.1	0.0559	0.2	0.243	0.783	-5.5	1.9	0.909
ENSG00000173575	CHD2	chromodomain helicase DNA binding protein 2	nucleus|extracellular vesicular exosome|	transcription, DNA-templated|regulation of transcription from RNA polymerase II promoter|cellular response to DNA damage stimulus|muscle organ development|chromatin modification|DNA duplex unwinding|hematopoietic stem cell differentiation|	core promoter sequence-specific DNA binding|DNA binding|ATP-dependent DNA helicase activity|ATP binding|histone binding|poly(A) RNA binding|	10	0.5	0.848	10	0	0	0.2	0.245	0.783	-2.1	1.8	0.909
ENSG00000101470	TNNC2	troponin C type 2 (fast)	cytosol|troponin complex|	skeletal muscle contraction|regulation of muscle contraction|muscle filament sliding|	actin binding|calcium ion binding|	10	0.3	0.155	10	1.5	0.634	0.3	0.245	0.783	-4.5	4	0.909
ENSG00000073756	PTGS2	prostaglandin-endoperoxide synthase 2 (prostaglandin G/H synthase and cyclooxygenase)	nucleus|cytoplasm|cytoplasm|endoplasmic reticulum membrane|neuron projection|protein complex|	prostaglandin biosynthetic process|prostaglandin biosynthetic process|angiogenesis|prostaglandin metabolic process|cellular component movement|inflammatory response|response to oxidative stress|embryo implantation|learning|memory|regulation of blood pressure|negative regulation of cell proliferation|response to fructose|response to manganese ion|response to lithium ion|positive regulation vascular endothelial growth factor production|sensory perception of pain|arachidonic acid metabolic process|cyclooxygenase pathway|cyclooxygenase pathway|lipoxygenase pathway|bone mineralization|ovulation|positive regulation of prostaglandin biosynthetic process|positive regulation of fever generation|positive regulation of synaptic plasticity|negative regulation of synaptic transmission, dopaminergic|response to estradiol|response to lipopolysaccharide|response to vitamin D|response to tumor necrosis factor|cellular response to UV|maintenance of blood-brain barrier|positive regulation of NF-kappaB import into nucleus|response to drug|anagen|positive regulation of apoptotic process|small molecule metabolic process|positive regulation of nitric oxide biosynthetic process|negative regulation of cell cycle|positive regulation of vasoconstriction|negative regulation of smooth muscle contraction|positive regulation of smooth muscle contraction|decidualization|positive regulation of smooth muscle cell proliferation|regulation of inflammatory response|brown fat cell differentiation|response to glucocorticoid|negative regulation of calcium ion transport|positive regulation of synaptic transmission, glutamatergic|oxidation-reduction process|response to fatty acid|cellular response to mechanical stimulus|cellular response to ATP|cellular response to hypoxia|positive regulation of transforming growth factor beta production|positive regulation of cell migration involved in sprouting angiogenesis|positive regulation of fibroblast growth factor production|positive regulation of brown fat cell differentiation|positive regulation of platelet-derived growth factor production|	peroxidase activity|prostaglandin-endoperoxide synthase activity|lipid binding|enzyme binding|heme binding|protein homodimerization activity|metal ion binding|arachidonate 15-lipoxygenase activity|	10	2.4	3.19	9	0	0	2.4	0.245	0.783	-4.3	5	0.909
ENSG00000168260	C14ORF183	chromosome 14 open reading frame 183	None	None	None	10	-0.6	0.137	10	0.7	2.05	0.4	0.243	0.783	-6.8	2	0.909
ENSG00000196954	CASP4	caspase 4, apoptosis-related cysteine peptidase	cytoplasm|mitochondrion|endoplasmic reticulum membrane|IPAF inflammasome complex|NLRP3 inflammasome complex|AIM2 inflammasome complex|	proteolysis|apoptotic process|regulation of apoptotic process|regulation of inflammatory response|execution phase of apoptosis|	cysteine-type endopeptidase activity|	10	0.4	0.788	10	0	0	0.2	0.243	0.783	-5.8	2	0.909
ENSG00000135919	SERPINE2	serpin peptidase inhibitor, clade E (nexin, plasminogen activator inhibitor type 1), member 2	extracellular region|extracellular space|cytosol|extracellular matrix|platelet alpha granule|platelet alpha granule|extrinsic component of external side of plasma membrane|neuromuscular junction|	blood coagulation|negative regulation of cell proliferation|negative regulation of platelet activation|negative regulation of plasminogen activation|negative regulation of sodium ion transport|negative regulation of endopeptidase activity|negative regulation of protein processing|negative regulation of phosphatidylinositol 3-kinase signaling|cerebellar granular layer morphogenesis|negative regulation of blood coagulation|negative regulation of blood coagulation|negative regulation of cell growth|regulation of cell migration|secretion by cell|secretory granule organization|negative regulation of protein catabolic process|mating plug formation|negative regulation of proteolysis|negative regulation of smoothened signaling pathway|regulation of timing of cell differentiation|positive regulation of astrocyte differentiation|detection of mechanical stimulus involved in sensory perception|regulation of synaptic transmission, glutamatergic|long-term synaptic potentiation|innervation|seminal vesicle epithelium development|negative regulation of platelet aggregation|	serine-type endopeptidase inhibitor activity|serine-type endopeptidase inhibitor activity|receptor binding|protein binding|glycosaminoglycan binding|heparin binding|	10	0.2	0.298	10	0	0	0.2	0.244	0.783	-3	1.9	0.909
ENSG00000129250	KIF1C	kinesin family member 1C	endoplasmic reticulum|Golgi apparatus|kinesin complex|microtubule|	retrograde vesicle-mediated transport, Golgi to ER|microtubule-based movement|metabolic process|metabolic process|cell death|	motor activity|microtubule motor activity|protein binding|ATP binding|microtubule binding|poly(A) RNA binding|	10	0	0	10	-0.6	0.966	-0.5	0.245	0.783	-4.9	1.3	0.909
ENSG00000124782	RREB1	ras responsive element binding protein 1	nucleus|nucleus|nucleolus|cytoplasm|cytoplasm|nuclear body|nuclear speck|extracellular vesicular exosome|	regulation of transcription, DNA-templated|transcription from RNA polymerase II promoter|Ras protein signal transduction|multicellular organismal development|negative regulation of transcription, DNA-templated|positive regulation of transcription, DNA-templated|	DNA binding|sequence-specific DNA binding transcription factor activity|metal ion binding|	10	0	0	10	-1.9	0.61	-0.6	0.243	0.783	-5.9	0.9	0.909
ENSG00000152217	SETBP1	SET binding protein 1	nucleus|	None	DNA binding|	10	-0.4	0.784	10	0.6	1.24	-0.4	0.245	0.783	-4.8	1.6	0.909
ENSG00000140470	ADAMTS17	ADAM metallopeptidase with thrombospondin type 1 motif, 17	proteinaceous extracellular matrix|	proteolysis|	metalloendopeptidase activity|zinc ion binding|	10	0.2	0.0168	10	0.2	0.25	0.2	0.243	0.783	-5.1	2	0.909
ENSG00000166133	RPUSD2	RNA pseudouridylate synthase domain containing 2	cellular_component|	pseudouridine synthesis|biological_process|	pseudouridine synthase activity|poly(A) RNA binding|	10	0	0	10	-1.1	0.805	-0.3	0.242	0.784	-3.2	2.3	0.909
ENSG00000116604	MEF2D	myocyte enhancer factor 2D	nucleus|intracellular membrane-bounded organelle|	osteoblast differentiation|endochondral ossification|chondrocyte differentiation|transcription from RNA polymerase II promoter|apoptotic process|nervous system development|adult heart development|muscle organ development|skeletal muscle cell differentiation|positive regulation of transcription from RNA polymerase II promoter|	RNA polymerase II regulatory region sequence-specific DNA binding|sequence-specific DNA binding RNA polymerase II transcription factor activity|sequence-specific DNA binding transcription factor activity|protein binding|activating transcription factor binding|histone deacetylase binding|protein dimerization activity|	10	0.1	0.0766	10	-1	1.28	-0.8	0.241	0.784	-4	1.5	0.909
ENSG00000106128	GHRHR	growth hormone releasing hormone receptor	nuclear inner membrane|nuclear outer membrane|cytoplasm|plasma membrane|plasma membrane|cell surface|integral component of membrane|nuclear matrix|secretory granule|	adenylate cyclase-activating G-protein coupled receptor signaling pathway|activation of adenylate cyclase activity|lactation|positive regulation of cell proliferation|determination of adult lifespan|cAMP-mediated signaling|water homeostasis|growth hormone secretion|positive regulation of cAMP biosynthetic process|response to insulin|cellular response to insulin stimulus|regulation of intracellular steroid hormone receptor signaling pathway|positive regulation of multicellular organism growth|hormone metabolic process|positive regulation of insulin-like growth factor receptor signaling pathway|response to estrogen|cell maturation|multicellular organismal reproductive process|regulation of protein metabolic process|response to glucocorticoid|positive regulation of growth hormone secretion|somatotropin secreting cell development|	G-protein coupled receptor activity|protein binding|growth hormone-releasing hormone receptor activity|peptide hormone binding|growth factor binding|	10	-0.7	0.535	10	0	0	-0.5	0.241	0.784	-6.3	1.6	0.909
ENSG00000120094	HOXB1	homeobox B1	nucleus|	transcription, DNA-templated|regulation of transcription, DNA-templated|multicellular organismal development|pattern specification process|anterior/posterior pattern specification|rhombomere 4 development|rhombomere 5 development|facial nerve structural organization|facial nucleus development|positive regulation of transcription from RNA polymerase II promoter|anatomical structure formation involved in morphogenesis|embryonic skeletal system morphogenesis|	DNA binding|sequence-specific DNA binding transcription factor activity|protein domain specific binding|sequence-specific DNA binding|	10	-1	0.33	10	0.7	0.54	-1	0.241	0.784	-2.7	2	0.909
ENSG00000131408	NR1H2	nuclear receptor subfamily 1, group H, member 2	nucleus|nucleoplasm|cytoplasm|	negative regulation of transcription from RNA polymerase II promoter|transcription initiation from RNA polymerase II promoter|gene expression|negative regulation of macrophage derived foam cell differentiation|positive regulation of triglyceride biosynthetic process|positive regulation of cholesterol efflux|positive regulation of lipid storage|negative regulation of cholesterol storage|positive regulation of cellular protein metabolic process|negative regulation of lipid transport|positive regulation of cholesterol transport|cholesterol homeostasis|steroid hormone mediated signaling pathway|cellular lipid metabolic process|positive regulation of fatty acid biosynthetic process|negative regulation of proteolysis|negative regulation of transcription, DNA-templated|positive regulation of transcription from RNA polymerase II promoter|positive regulation of transcription from RNA polymerase II promoter|retinoic acid receptor signaling pathway|negative regulation of pinocytosis|positive regulation of lipoprotein lipase activity|negative regulation of interferon-gamma-mediated signaling pathway|positive regulation of high-density lipoprotein particle assembly|positive regulation of pancreatic juice secretion|positive regulation of secretion of lysosomal enzymes|regulation of cholesterol homeostasis|	RNA polymerase II core promoter proximal region sequence-specific DNA binding|RNA polymerase II core promoter proximal region sequence-specific DNA binding transcription factor activity involved in positive regulation of transcription|sequence-specific transcription regulatory region DNA binding RNA polymerase II transcription factor recruiting transcription factor activity|DNA binding|steroid hormone receptor activity|ligand-activated sequence-specific DNA binding RNA polymerase II transcription factor activity|protein binding|zinc ion binding|apolipoprotein A-I receptor binding|retinoid X receptor binding|ATPase binding|	10	0.5	1.5	10	-0.4	0.32	0.3	0.241	0.784	-4.9	2.4	0.909
ENSG00000084693	AGBL5	ATP/GTP binding protein-like 5	nucleus|cytoplasm|cytosol|	proteolysis|protein deglutamylation|protein branching point deglutamylation|	metallocarboxypeptidase activity|zinc ion binding|tubulin binding|	10	0.1	0.0961	10	0.2	0.218	0.1	0.241	0.784	-4.3	1.5	0.909
ENSG00000178279	TNP2	transition protein 2 (during histone to protamine replacement)	nucleosome|nucleus|	multicellular organismal development|spermatogenesis|binding of sperm to zona pellucida|acrosome reaction|penetration of zona pellucida|cell differentiation|sperm motility|	DNA binding|metal ion binding|	9	0	0	9	0.6	0.949	0.2	0.241	0.784	-7.8	2.5	0.909
ENSG00000196832	OR11G2	olfactory receptor, family 11, subfamily G, member 2	plasma membrane|integral component of membrane|	G-protein coupled receptor signaling pathway|detection of chemical stimulus involved in sensory perception of smell|	G-protein coupled receptor activity|olfactory receptor activity|	10	0.5	1.01	10	-0.1	0.0172	0.4	0.241	0.784	-4	2	0.909
ENSG00000038274	MAT2B	methionine adenosyltransferase II, beta	intracellular|nucleus|mitochondrion|cytosol|methionine adenosyltransferase complex|	sulfur amino acid metabolic process|S-adenosylmethionine biosynthetic process|S-adenosylmethionine biosynthetic process|one-carbon metabolic process|xenobiotic metabolic process|methylation|cellular nitrogen compound metabolic process|small molecule metabolic process|extracellular polysaccharide biosynthetic process|regulation of catalytic activity|oxidation-reduction process|	dTDP-4-dehydrorhamnose reductase activity|enzyme binding|methionine adenosyltransferase regulator activity|	9	-3.2	1.67	9	0.4	0.627	-3.2	0.242	0.784	-6.4	1.2	0.909
ENSG00000157895	C12ORF43	chromosome 12 open reading frame 43	None	None	None	10	0.4	0.413	10	0	0	0.2	0.241	0.784	-5.5	2.7	0.909
ENSG00000115211	EIF2B4	eukaryotic translation initiation factor 2B, subunit 4 delta, 67kDa	cytoplasm|cytosol|eukaryotic translation initiation factor 2B complex|	ovarian follicle development|translation|translational initiation|translational initiation|regulation of translation|regulation of translational initiation|response to heat|response to heat|response to glucose|gene expression|oligodendrocyte development|negative regulation of translational initiation in response to stress|myelination|response to peptide hormone|positive regulation of GTPase activity|positive regulation of GTPase activity|cellular protein metabolic process|negative regulation of translational initiation|cellular response to stimulus|	translation initiation factor activity|guanyl-nucleotide exchange factor activity|guanyl-nucleotide exchange factor activity|protein binding|translation initiation factor binding|	9	-0.3	0.298	10	0.4	0.588	0.3	0.241	0.784	-1.6	2.4	0.909
ENSG00000160007	ARHGAP35	Rho GTPase activating protein 35	nucleus|cytosol|actin cytoskeleton|	neural tube closure|transcription, DNA-templated|small GTPase mediated signal transduction|axon guidance|regulation of cell shape|forebrain development|positive regulation of Rho GTPase activity|camera-type eye development|negative regulation of vascular permeability|negative regulation of transcription, DNA-templated|regulation of small GTPase mediated signal transduction|	DNA binding|transcription corepressor activity|Rho GTPase activator activity|GTP binding|	10	1.5	1.66	10	0	0	0.2	0.242	0.784	-2.7	4	0.909
ENSG00000124279	FASTKD3	FAST kinase domains 3	mitochondrion|	protein phosphorylation|cellular respiration|	protein kinase activity|poly(A) RNA binding|	10	-0.2	0.158	10	0.2	0.181	-0.3	0.241	0.784	-2.5	1.4	0.909
ENSG00000213465	ARL2	ADP-ribosylation factor-like 2	nucleus|mitochondrial intermembrane space|centrosome|lateral plasma membrane|extracellular vesicular exosome|	GTP catabolic process|tubulin complex assembly|cell cycle|small GTPase mediated signal transduction|positive regulation of cell-substrate adhesion|regulation of microtubule polymerization|positive regulation of microtubule polymerization|negative regulation of GTPase activity|centrosome organization|maintenance of protein location in nucleus|tight junction assembly|	GTPase activity|GTPase inhibitor activity|protein binding|GTP binding|	1	0.3	0.152	2	0.3	0.109	0.3	0.238	0.785	-1.7	2	0.909
ENSG00000198453	ZNF568	zinc finger protein 568	nucleus|	transcription, DNA-templated|regulation of transcription, DNA-templated|	DNA binding|sequence-specific DNA binding transcription factor activity|metal ion binding|	10	0.2	0.224	10	1.9	1.53	0.2	0.24	0.785	-7.5	4	0.909
ENSG00000144395	CCDC150	coiled-coil domain containing 150	None	None	None	10	-2.9	1.06	10	0.4	0.195	0.3	0.238	0.785	-5.4	1.4	0.909
ENSG00000160789	LMNA	lamin A/C	nucleus|nuclear envelope|nuclear envelope|lamin filament|lamin filament|nuclear lamina|nucleoplasm|cytoplasm|cytosol|intermediate filament|nuclear speck|perinuclear region of cytoplasm|	mitotic cell cycle|apoptotic process|cellular component disassembly involved in execution phase of apoptosis|activation of signaling protein activity involved in unfolded protein response|mitotic nuclear envelope disassembly|mitotic nuclear envelope reassembly|muscle organ development|regulation of cell migration|establishment or maintenance of microtubule cytoskeleton polarity|endoplasmic reticulum unfolded protein response|protein localization to nucleus|sterol regulatory element binding protein import into nucleus|cellular protein metabolic process|ventricular cardiac muscle cell development|cellular response to hypoxia|negative regulation of release of cytochrome c from mitochondria|positive regulation of cell aging|negative regulation of extrinsic apoptotic signaling pathway|	structural molecule activity|structural molecule activity|protein binding|	10	0.3	0.514	10	0	0	0.2	0.239	0.785	-1.4	1.7	0.909
ENSG00000171448	ZBTB26	zinc finger and BTB domain containing 26	cellular_component|nucleus|	transcription, DNA-templated|regulation of transcription, DNA-templated|biological_process|	molecular_function|DNA binding|metal ion binding|	9	-4.8	0.938	9	0	0	-1	0.238	0.785	-8.2	0.8	0.909
ENSG00000261833	RP11-58C22.1	N/A	None	None	None	8	-0.2	0.143	8	-0.3	0.125	-0.2	0.239	0.785	-3.6	1.3	0.909
ENSG00000164953	TMEM67	transmembrane protein 67	endoplasmic reticulum membrane|centrosome|integral component of membrane|cytoplasmic vesicle membrane|TCTN-B9D complex|ciliary membrane|	negative regulation of centrosome duplication|ER-associated ubiquitin-dependent protein catabolic process|cilium assembly|cilium morphogenesis|	protein binding|filamin binding|unfolded protein binding|	10	0.6	0.775	10	0	0	0.3	0.238	0.785	-5.9	2	0.909
ENSG00000136404	TM6SF1	transmembrane 6 superfamily member 1	integral component of membrane|	biological_process|	molecular_function|	10	-1.9	1.51	10	-3.9	0.194	-0.5	0.239	0.785	-6.8	0.7	0.909
ENSG00000235162	C12ORF75	chromosome 12 open reading frame 75	None	None	None	10	-0.2	0.265	10	0.5	0.963	0.2	0.238	0.785	-4.1	2	0.909
ENSG00000147443	DOK2	docking protein 2, 56kDa	cytosol|	signal transduction|cell surface receptor signaling pathway|transmembrane receptor protein tyrosine kinase signaling pathway|Ras protein signal transduction|blood coagulation|leukocyte migration|	receptor signaling protein activity|transmembrane receptor protein tyrosine kinase adaptor activity|insulin receptor binding|	10	0.2	0.177	10	-2.2	0.758	0.2	0.24	0.785	-6.4	1.6	0.909
ENSG00000004975	DVL2	dishevelled segment polarity protein 2	nucleus|cytoplasm|cytosol|plasma membrane|cell cortex|clathrin-coated vesicle|cytoplasmic vesicle|apical part of cell|clathrin-coated endocytic vesicle|	neural tube closure|positive regulation of protein phosphorylation|heart morphogenesis|outflow tract morphogenesis|transcription from RNA polymerase II promoter|segment specification|heart development|Wnt signaling pathway|cell migration in hindbrain|convergent extension involved in neural plate elongation|cellular protein localization|hippo signaling|non-canonical Wnt signaling pathway|positive regulation of JUN kinase activity|positive regulation of JUN kinase activity|canonical Wnt signaling pathway involved in regulation of cell proliferation|positive regulation of transcription, DNA-templated|positive regulation of sequence-specific DNA binding transcription factor activity|convergent extension|canonical Wnt signaling pathway|Wnt signaling pathway, planar cell polarity pathway|positive regulation of protein tyrosine kinase activity|cochlea morphogenesis|planar cell polarity pathway involved in neural tube closure|positive regulation of canonical Wnt signaling pathway|	signal transducer activity|frizzled binding|protein binding|protein domain specific binding|identical protein binding|protein self-association|	10	1.6	1.32	10	-0.7	0.665	0.2	0.239	0.785	-1.9	3	0.909
ENSG00000204503	PRAMEF3	N/A	None	None	None	10	-1.5	1.26	10	0.6	0.809	0.3	0.24	0.785	-5.1	2	0.909
ENSG00000178184	PARD6G	par-6 family cell polarity regulator gamma	cytosol|plasma membrane|tight junction|protein complex|	cell cycle|cell junction assembly|cell-cell junction organization|cell division|tight junction assembly|	protein binding|	10	-0.7	0.649	10	0	0	-0.4	0.238	0.785	-3.8	1.5	0.909
ENSG00000166152	C16ORF78	chromosome 16 open reading frame 78	nucleus|	None	None	10	-0.3	0.467	10	0.4	0.394	0.3	0.24	0.785	-5.7	2	0.909
ENSG00000267748	CTB-102L5.4	N/A	None	None	None	6	0.5	0.743	6	-0.5	0.704	-0.4	0.239	0.785	-1.9	1.6	0.909
ENSG00000094661	OR1I1	olfactory receptor, family 1, subfamily I, member 1	plasma membrane|integral component of membrane|	G-protein coupled receptor signaling pathway|detection of chemical stimulus involved in sensory perception of smell|	G-protein coupled receptor activity|olfactory receptor activity|	10	0.4	0.812	10	-1.2	2.35	-0.5	0.239	0.785	-3.2	1.5	0.909
ENSG00000164695	CHMP4C	charged multivesicular body protein 4C	cytosol|midbody|late endosome membrane|extracellular vesicular exosome|Flemming body|	abscission|protein transport|viral process|endosomal transport|viral life cycle|cytokinesis checkpoint|negative regulation of cytokinesis|regulation of viral process|membrane organization|positive regulation of viral release from host cell|	protein binding|protein homodimerization activity|	10	-0.1	0.0848	10	0.4	0.495	0.3	0.24	0.785	-5.4	2	0.909
ENSG00000066739	ATG2B	autophagy related 2B	pre-autophagosomal structure|lipid particle|extrinsic component of membrane|pre-autophagosomal structure membrane|	autophagic vacuole assembly|mitochondrion degradation|cellular response to nitrogen starvation|nucleophagy|	None	10	0	0	10	-0.6	1.01	-0.6	0.238	0.785	-2.6	1.2	0.909
ENSG00000135046	ANXA1	annexin A1	cornified envelope|extracellular region|extracellular space|nucleus|cytoplasm|cytoplasm|plasma membrane|cilium|cell surface|basolateral plasma membrane|mitochondrial membrane|sarcolemma|protein complex|extracellular vesicular exosome|	neutrophil homeostasis|negative regulation of acute inflammatory response|cellular component movement|inflammatory response|signal transduction|cell surface receptor signaling pathway|response to X-ray|peptide cross-linking|insulin secretion|keratinocyte differentiation|endocrine pancreas development|positive regulation of vesicle fusion|positive regulation of prostaglandin biosynthetic process|response to estradiol|positive regulation of neutrophil apoptotic process|gliogenesis|regulation of cell proliferation|response to drug|negative regulation of apoptotic process|negative regulation of catalytic activity|negative regulation of catalytic activity|response to peptide hormone|alpha-beta T cell differentiation|arachidonic acid secretion|estrous cycle phase|cellular response to hydrogen peroxide|hepatocyte differentiation|response to interleukin-1|cellular response to glucocorticoid stimulus|neutrophil clearance|positive regulation of G1/S transition of mitotic cell cycle|negative regulation of interleukin-8 secretion|	receptor binding|structural molecule activity|calcium ion binding|protein binding|phospholipid binding|calcium-dependent phospholipid binding|phospholipase A2 inhibitor activity|protein binding, bridging|protein homodimerization activity|calcium-dependent protein binding|	10	0.3	0.48	10	0	0	0.2	0.238	0.785	-1.6	2.4	0.909
ENSG00000148734	NPFFR1	neuropeptide FF receptor 1	plasma membrane|integral component of membrane|	neuropeptide signaling pathway|neuropeptide signaling pathway|biological_process|	G-protein coupled receptor activity|neuropeptide receptor activity|	10	0.3	0.437	10	-0.3	0.254	0.2	0.236	0.786	-2.6	2	0.909
ENSG00000081087	OSTM1	osteopetrosis associated transmembrane protein 1	nucleus|cytoplasm|lysosomal membrane|cytosol|integral component of membrane|intracellular membrane-bounded organelle|	osteoclast differentiation|ion transmembrane transport|transmembrane transport|	None	9	0.5	0.915	8	0	0	0.4	0.237	0.786	-3.9	1.9	0.909
ENSG00000119048	UBE2B	ubiquitin-conjugating enzyme E2B	chromatin|nuclear chromatin|XY body|nucleus|replication fork|cytoplasm|plasma membrane|HULC complex|	protein polyubiquitination|response to hypoxia|in utero embryonic development|DNA repair|postreplication repair|postreplication repair|maintenance of chromatin silencing|ubiquitin-dependent protein catabolic process|ubiquitin-dependent protein catabolic process|protein monoubiquitination|cellular response to DNA damage stimulus|spermatogenesis|sperm axoneme assembly|response to UV|positive regulation of reciprocal meiotic recombination|protein ubiquitination|cellular response to insulin stimulus|negative regulation of histone phosphorylation|histone H2A ubiquitination|response to drug|negative regulation of apoptotic process|proteasome-mediated ubiquitin-dependent protein catabolic process|negative regulation of cAMP-mediated signaling|protein stabilization|chiasma assembly|protein autoubiquitination|canonical Wnt signaling pathway|histone lysine demethylation|synaptonemal complex organization|protein K63-linked ubiquitination|protein K48-linked ubiquitination|protein K11-linked ubiquitination|	ubiquitin-protein transferase activity|ubiquitin-protein transferase activity|protein binding|ATP binding|acid-amino acid ligase activity|ubiquitin protein ligase binding|	10	1.2	1.36	10	-0.4	0.63	-0.2	0.236	0.786	-3.3	3	0.909
ENSG00000139684	ESD	esterase D	nucleus|cytoplasm|Golgi apparatus|plasma membrane|cytoplasmic membrane-bounded vesicle|extracellular vesicular exosome|	biological_process|formaldehyde catabolic process|	hydrolase activity, acting on ester bonds|S-formylglutathione hydrolase activity|methylumbelliferyl-acetate deacetylase activity|carboxylic ester hydrolase activity|	10	0.4	0.72	10	0	0	0.2	0.236	0.786	-5.1	2	0.909
ENSG00000117625	RCOR3	REST corepressor 3	nucleus|	transcription, DNA-templated|regulation of transcription, DNA-templated|	DNA binding|chromatin binding|protein binding|	10	0.6	1.04	10	-0.1	0.016	0.3	0.237	0.786	-2.6	2	0.909
ENSG00000197977	ELOVL2	ELOVL fatty acid elongase 2	endoplasmic reticulum|endoplasmic reticulum membrane|integral component of membrane|	unsaturated fatty acid biosynthetic process|triglyceride biosynthetic process|unsaturated fatty acid metabolic process|fatty acid elongation, polyunsaturated fatty acid|long-chain fatty-acyl-CoA biosynthetic process|alpha-linolenic acid metabolic process|very long-chain fatty acid biosynthetic process|linoleic acid metabolic process|cellular lipid metabolic process|small molecule metabolic process|	protein binding|fatty acid elongase activity|	10	0	0	10	-3.9	0.856	0.2	0.237	0.786	-6.9	1.6	0.909
ENSG00000138032	PPM1B	protein phosphatase, Mg2+/Mn2+ dependent, 1B	cytosol|cytosol|membrane|	protein dephosphorylation|N-terminal protein myristoylation|cytokine-mediated signaling pathway|negative regulation of interferon-beta production|peptidyl-threonine dephosphorylation|negative regulation of NF-kappaB import into nucleus|negative regulation of I-kappaB kinase/NF-kappaB signaling|negative regulation of defense response to virus|	magnesium ion binding|protein serine/threonine phosphatase activity|protein binding|manganese ion binding|	9	0.1	0.0188	9	0.3	0.336	0.2	0.236	0.786	-5	1.7	0.909
ENSG00000068796	KIF2A	kinesin heavy chain member 2A	spindle pole|centrosome|cytosol|kinesin complex|spindle microtubule|membrane|	mitotic cell cycle|microtubule-based movement|mitotic spindle organization|mitotic nuclear division|nervous system development|blood coagulation|metabolic process|metabolic process|antigen processing and presentation of exogenous peptide antigen via MHC class II|cell differentiation|	motor activity|microtubule motor activity|protein binding|ATP binding|microtubule binding|	10	-0.2	0.256	10	-5	0.977	-0.2	0.236	0.786	-9.2	0.7	0.909
ENSG00000005961	ITGA2B	integrin, alpha 2b (platelet glycoprotein IIb of IIb/IIIa complex, antigen CD41)	plasma membrane|integral component of plasma membrane|focal adhesion|integrin complex|external side of plasma membrane|platelet alpha granule membrane|blood microparticle|	platelet degranulation|positive regulation of leukocyte migration|cell adhesion|cell-matrix adhesion|integrin-mediated signaling pathway|axon guidance|blood coagulation|platelet activation|extracellular matrix organization|platelet aggregation|	protein binding|identical protein binding|metal ion binding|extracellular matrix binding|fibrinogen binding|	10	0.3	0.561	10	-0.2	0.0888	0.2	0.236	0.786	-5	2	0.909
ENSG00000079393	DUSP13	dual specificity phosphatase 13	cytoplasm|	protein dephosphorylation|meiotic nuclear division|spermatogenesis|peptidyl-tyrosine dephosphorylation|	protein tyrosine phosphatase activity|protein tyrosine/serine/threonine phosphatase activity|protein tyrosine/serine/threonine phosphatase activity|	10	-1.2	1.11	10	1.8	0.848	-0.5	0.237	0.786	-6.3	3.5	0.909
ENSG00000186918	ZNF395	zinc finger protein 395	nucleus|cytoplasm|	transcription, DNA-templated|regulation of transcription, DNA-templated|	DNA binding|metal ion binding|	10	-1.6	0.19	10	-0.4	0.356	-0.2	0.237	0.786	-6.8	1.3	0.909
ENSG00000268059	AL441883.1	N/A	None	None	None	1	0.6	0.468	1	-0.2	0.0272	0.5	0.237	0.786	-1.8	2	0.909
ENSG00000133019	CHRM3	cholinergic receptor, muscarinic 3	plasma membrane|integral component of plasma membrane|basolateral plasma membrane|cell junction|dendrite|asymmetric synapse|axon terminus|postsynaptic membrane|	regulation of vascular smooth muscle contraction|energy reserve metabolic process|cellular protein modification process|smooth muscle contraction|signal transduction|G-protein coupled receptor signaling pathway|G-protein coupled acetylcholine receptor signaling pathway|nervous system development|cell proliferation|small molecule metabolic process|positive regulation of smooth muscle contraction|saliva secretion|regulation of insulin secretion|	phosphatidylinositol phospholipase C activity|receptor activity|protein binding|drug binding|G-protein coupled acetylcholine receptor activity|acetylcholine binding|	10	0.1	0.0648	10	0.3	0.244	0.2	0.236	0.786	-7	2	0.909
ENSG00000139620	KANSL2	KAT8 regulatory NSL complex subunit 2	histone acetyltransferase complex|nucleoplasm|	chromatin organization|histone H4-K5 acetylation|histone H4-K8 acetylation|histone H4-K16 acetylation|	histone acetyltransferase activity (H4-K5 specific)|histone acetyltransferase activity (H4-K8 specific)|histone acetyltransferase activity (H4-K16 specific)|	10	0.3	0.318	10	-1.8	0.132	0.2	0.237	0.786	-3.3	1.7	0.909
ENSG00000148408	CACNA1B	calcium channel, voltage-dependent, N type, alpha 1B subunit	plasma membrane|plasma membrane|voltage-gated calcium channel complex|dendrite|neuronal cell body|	transport|synaptic transmission|synaptic transmission|neurotransmitter secretion|locomotory behavior|regulation of heart contraction|regulation of blood pressure|regulation of ion transmembrane transport|response to pain|membrane depolarization|regulation of calcium ion transport|calcium ion import|membrane depolarization during action potential|	voltage-gated calcium channel activity|calcium ion binding|protein binding|ATP binding|protein C-terminus binding|high voltage-gated calcium channel activity|	10	0.4	0.753	10	0	0	0.2	0.236	0.786	-5.1	2	0.909
ENSG00000122483	CCDC18	coiled-coil domain containing 18	None	None	None	10	0.2	0.175	10	0.3	0.0888	0.2	0.237	0.786	-5.9	1.8	0.909
ENSG00000141946	ZIM3	zinc finger, imprinted 3	nucleus|	transcription, DNA-templated|regulation of transcription, DNA-templated|	DNA binding|sequence-specific DNA binding transcription factor activity|metal ion binding|	10	0.3	0.811	10	0	0	0.2	0.237	0.786	-1.2	1.9	0.909
ENSG00000169064	ZBBX	zinc finger, B-box domain containing	intracellular|	None	zinc ion binding|	10	-3.8	2.97	10	0.4	0.549	0.2	0.237	0.786	-7.1	1.5	0.909
ENSG00000269490	SBP1	N/A	None	None	None	10	-0.4	0.179	10	0.6	2.03	0.4	0.237	0.786	-4.5	2	0.909
ENSG00000166579	NDEL1	nudE neurodevelopment protein 1-like 1	kinetochore|condensed chromosome kinetochore|nuclear envelope|nucleolus|cytoplasm|centrosome|spindle|cytosol|kinesin complex|microtubule|axon|cell leading edge|cell body|neurofilament cytoskeleton|	microtubule cytoskeleton organization|mitotic cell cycle|neuron migration|inner cell mass cell proliferation|proteolysis|chromosome segregation|retrograde axon cargo transport|cerebral cortex radially oriented cell migration|central nervous system neuron axonogenesis|activation of Cdc42 GTPase activity|positive regulation of axon extension|vesicle transport along microtubule|positive regulation of axon regeneration|nuclear envelope disassembly|centrosome localization|neurofilament cytoskeleton organization|	protein binding|microtubule binding|alpha-tubulin binding|beta-tubulin binding|oligopeptidase activity|	10	-2.8	1.22	10	0.4	0.461	0.2	0.236	0.786	-5	1.6	0.909
ENSG00000197863	ZNF790	zinc finger protein 790	nucleus|	transcription, DNA-templated|regulation of transcription, DNA-templated|	DNA binding|sequence-specific DNA binding transcription factor activity|metal ion binding|	10	0.3	0.623	10	0	0	0.2	0.237	0.786	-3.7	1.9	0.909
ENSG00000215621	AC174470.1	N/A	None	None	None	10	-0.5	0.768	9	0.9	2.15	0.5	0.236	0.786	-1.6	2.5	0.909
ENSG00000163453	IGFBP7	insulin-like growth factor binding protein 7	extracellular region|extracellular space|extracellular matrix|extracellular vesicular exosome|	regulation of cell growth|cell adhesion|embryo implantation|negative regulation of cell proliferation|response to heat|response to retinoic acid|cellular response to hormone stimulus|inner ear development|regulation of steroid biosynthetic process|response to cortisol|	protein binding|insulin-like growth factor binding|	9	0.3	0.44	9	0	0	0.2	0.233	0.787	-7.9	2	0.909
ENSG00000185338	SOCS1	suppressor of cytokine signaling 1	nucleus|cytoplasm|cytosol|cytoplasmic membrane-bounded vesicle|	regulation of protein phosphorylation|negative regulation of protein kinase activity|JAK-STAT cascade|protein ubiquitination|cytokine-mediated signaling pathway|cytokine-mediated signaling pathway|regulation of growth|negative regulation of tyrosine phosphorylation of Stat3 protein|fat cell differentiation|negative regulation of JAK-STAT cascade|negative regulation of JAK-STAT cascade|negative regulation of insulin receptor signaling pathway|interferon-gamma-mediated signaling pathway|regulation of interferon-gamma-mediated signaling pathway|type I interferon signaling pathway|regulation of type I interferon-mediated signaling pathway|JAK-STAT cascade involved in growth hormone signaling pathway|cellular response to amino acid stimulus|	protein kinase inhibitor activity|insulin-like growth factor receptor binding|protein binding|kinase inhibitor activity|protein kinase binding|	10	0.1	0.117	10	0.8	0.506	0.2	0.233	0.787	-5.3	2	0.909
ENSG00000129965	INS-IGF2	INS-IGF2 readthrough	extracellular region|	None	hormone activity|	10	0.4	0.55	10	0	0	0.2	0.233	0.787	-2.6	1.5	0.909
ENSG00000106605	BLVRA	biliverdin reductase A	cytosol|extracellular vesicular exosome|	porphyrin-containing compound metabolic process|heme catabolic process|small molecule metabolic process|oxidation-reduction process|	biliverdin reductase activity|zinc ion binding|	10	0.3	0.312	10	-1.4	0.105	0.2	0.234	0.787	-2.7	2	0.909
ENSG00000168398	BDKRB2	bradykinin receptor B2	endosome|plasma membrane|plasma membrane|integral component of plasma membrane|	smooth muscle contraction|inflammatory response|cell surface receptor signaling pathway|transmembrane receptor protein tyrosine kinase signaling pathway|G-protein coupled receptor signaling pathway|positive regulation of cytosolic calcium ion concentration|blood circulation|metabolic process|response to salt stress|regulation of vasoconstriction|negative regulation of peptidyl-serine phosphorylation|vasoconstriction|vasodilation|regulation of vascular permeability|arachidonic acid secretion|negative regulation of intrinsic apoptotic signaling pathway in response to osmotic stress by p53 class mediator|	protease binding|phosphatidylinositol phospholipase C activity|bradykinin receptor activity|protein binding|type 1 angiotensin receptor binding|protein heterodimerization activity|	8	-0.8	0.843	8	0	0	-0.3	0.235	0.787	-2.7	1.3	0.909
ENSG00000104626	ERI1	exoribonuclease 1	nucleus|nucleolus|nucleolus|cytoplasm|cytoplasm|histone pre-mRNA 3'end processing complex|	gene silencing by RNA|rRNA 3'-end processing|nucleic acid phosphodiester bond hydrolysis|nucleic acid phosphodiester bond hydrolysis|	3'-5' exonuclease activity|rRNA binding|ribosome binding|metal ion binding|histone pre-mRNA stem-loop binding|	10	0.2	0.157	10	0.2	0.0988	0.2	0.233	0.787	-3.7	2	0.909
ENSG00000100852	ARHGAP5	Rho GTPase activating protein 5	cytoplasm|cytosol|membrane|	positive regulation of mesenchymal cell proliferation|GTP catabolic process|cell adhesion|small GTPase mediated signal transduction|Rho protein signal transduction|regulation of cell size|positive regulation of cell migration|mammary gland development|positive regulation of Rho GTPase activity|regulation of small GTPase mediated signal transduction|	GTPase activity|Rho GTPase activator activity|protein binding|GTP binding|SH2 domain binding|	10	-1.3	1.32	10	0.6	1.38	-0.3	0.235	0.787	-2.6	1.4	0.909
ENSG00000269858	EGLN2	egl-9 family hypoxia-inducible factor 2	nucleus|nucleoplasm|cytosol|	regulation of cell growth|response to hypoxia|peptidyl-proline hydroxylation to 4-hydroxy-L-proline|intracellular estrogen receptor signaling pathway|regulation of neuron apoptotic process|cell redox homeostasis|positive regulation of protein catabolic process|oxidation-reduction process|regulation of transcription from RNA polymerase II promoter in response to hypoxia|cellular response to hypoxia|	protein binding|ferrous iron binding|oxidoreductase activity, acting on paired donors, with incorporation or reduction of molecular oxygen, 2-oxoglutarate as one donor, and incorporation of one atom each of oxygen into both donors|oxygen sensor activity|L-ascorbic acid binding|peptidyl-proline 4-dioxygenase activity|	10	1.1	1.95	10	-2.2	0.654	0.2	0.233	0.787	-4.1	3	0.909
ENSG00000178209	PLEC	plectin	cytoplasm|cytosol|plasma membrane|focal adhesion|sarcoplasm|hemidesmosome|sarcolemma|costamere|intermediate filament cytoskeleton|extracellular vesicular exosome|	apoptotic process|cellular component disassembly involved in execution phase of apoptosis|extracellular matrix organization|hemidesmosome assembly|hemidesmosome assembly|cell junction assembly|	actin binding|protein binding|structural constituent of muscle|structural constituent of muscle|ankyrin binding|poly(A) RNA binding|	10	0	0	10	0.9	1.76	0.5	0.235	0.787	-4.9	3	0.909
ENSG00000154537	FAM27C	family with sequence similarity 27, member C	None	None	None	10	-0.6	0.541	10	0	0	-0.4	0.233	0.787	-2.5	1.4	0.909
ENSG00000008735	MAPK8IP2	mitogen-activated protein kinase 8 interacting protein 2	cytoplasm|neuronal postsynaptic density|	MAPK cascade|behavioral fear response|signal complex assembly|positive regulation of signal transduction|regulation of receptor activity|social behavior|positive regulation of protein kinase activity|positive regulation of protein kinase activity|regulation of JNK cascade|nonassociative learning|dendrite morphogenesis|regulation of synaptic transmission, glutamatergic|regulation of excitatory postsynaptic membrane potential|regulation of N-methyl-D-aspartate selective glutamate receptor activity|regulation of alpha-amino-3-hydroxy-5-methyl-4-isoxazole propionate selective glutamate receptor activity|	beta-amyloid binding|MAP-kinase scaffold activity|structural molecule activity|protein binding|kinesin binding|protein kinase binding|protein kinase activator activity|protein kinase activator activity|	10	0.2	0.485	10	-1.2	1.5	0.2	0.235	0.787	-6	1.8	0.909
ENSG00000196437	ZNF569	zinc finger protein 569	nucleus|	transcription, DNA-templated|regulation of transcription, DNA-templated|	DNA binding|metal ion binding|	10	-0.2	0.14	10	0.2	0.326	0.2	0.235	0.787	-2.9	1.8	0.909
ENSG00000136026	CKAP4	cytoskeleton-associated protein 4	endoplasmic reticulum membrane|lipid particle|cytoskeleton|plasma membrane|membrane|integral component of membrane|perinuclear region of cytoplasm|extracellular vesicular exosome|	None	poly(A) RNA binding|	10	0	0	10	0.4	0.629	0.2	0.235	0.787	-1.5	1.6	0.909
ENSG00000081479	LRP2	low density lipoprotein receptor-related protein 2	lysosome|lysosomal membrane|endosome|endoplasmic reticulum|Golgi apparatus|plasma membrane|coated pit|integral component of membrane|apical plasma membrane|endocytic vesicle|brush border membrane|receptor complex|extracellular vesicular exosome|	retinoid metabolic process|protein glycosylation|lipid metabolic process|endocytosis|receptor-mediated endocytosis|phototransduction, visible light|steroid metabolic process|cell proliferation|forebrain development|vitamin D metabolic process|small molecule metabolic process|	calcium ion binding|protein binding|SH3 domain binding|	10	0.1	0.0603	10	0.2	0.203	0.2	0.235	0.787	-3.2	1.7	0.909
ENSG00000147138	GPR174	G protein-coupled receptor 174	plasma membrane|integral component of membrane|	G-protein coupled receptor signaling pathway|	G-protein coupled receptor activity|	10	-0.8	0.515	10	0.4	0.634	0.2	0.235	0.787	-4.6	1.7	0.909
ENSG00000182346	DAOA	D-amino acid oxidase activator	mitochondrion|Golgi apparatus|perinuclear region of cytoplasm|	positive regulation of catalytic activity|negative regulation of D-amino-acid oxidase activity|	enzyme activator activity|enzyme binding|	10	-0.4	0.415	10	0	0	-0.2	0.234	0.787	-2.6	1.1	0.909
ENSG00000150361	KLHL1	kelch-like family member 1	cytoplasm|cytoskeleton|dendrite|neuronal cell body|	adult walking behavior|dendrite development|cerebellar Purkinje cell layer development|actin cytoskeleton organization|	actin binding|	10	0.4	0.648	10	0	0	0.2	0.235	0.787	-4.6	2	0.909
ENSG00000100744	GSKIP	GSK3B interacting protein	cytoplasm|	None	None	10	-0.6	1.01	10	0	0	-0.3	0.234	0.787	-4.4	1.8	0.909
ENSG00000211650	IGLV5-45	immunoglobulin lambda variable 5-45	None	None	None	8	-0.4	0.42	10	0.2	0.164	0.2	0.233	0.787	-7.4	1.9	0.909
ENSG00000081138	CDH7	cadherin 7, type 2	plasma membrane|integral component of membrane|	homophilic cell adhesion|single organismal cell-cell adhesion|cell junction assembly|adherens junction organization|cell-cell junction organization|	calcium ion binding|	10	0	0	10	0.8	1.89	0.4	0.232	0.788	-5.9	3	0.909
ENSG00000136932	C9ORF156	chromosome 9 open reading frame 156	None	metabolic process|viral process|	hydrolase activity|	9	0.4	0.738	9	0	0	0.2	0.231	0.788	-3.6	2	0.909
ENSG00000186442	KRT3	keratin 3	intermediate filament|keratin filament|	epithelial cell differentiation|intermediate filament cytoskeleton organization|	structural molecule activity|	10	-0.7	1.58	10	0	0	-0.3	0.231	0.788	-4	2.4	0.909
ENSG00000113384	GOLPH3	golgi phosphoprotein 3 (coat-protein)	mitochondrion|mitochondrial intermembrane space|endosome|trans-Golgi network|cytosol|plasma membrane|Golgi cisterna|Golgi cisterna membrane|	Golgi organization|cell proliferation|glycoprotein biosynthetic process|protein secretion|gene expression|regulation of mitochondrion organization|cell migration|lamellipodium assembly|positive regulation of TOR signaling|Golgi to plasma membrane protein transport|protein retention in Golgi apparatus|Golgi vesicle budding|positive regulation of protein secretion|leukocyte tethering or rolling|cell adhesion molecule production|	protein binding|enzyme binding|phosphatidylinositol-4-phosphate binding|	8	0	0	8	-1.4	1.21	-1.4	0.232	0.788	-3	0.9	0.909
ENSG00000173715	C11ORF80	chromosome 11 open reading frame 80	None	None	None	10	-4	1.72	10	0.7	0.232	-0.3	0.231	0.788	-6.6	1.8	0.909
ENSG00000184900	SUMO3	small ubiquitin-like modifier 3	kinetochore|nucleoplasm|cytoplasm|PML body|extracellular vesicular exosome|	protein sumoylation|protein sumoylation|post-translational protein modification|cellular protein metabolic process|	protein binding|	10	-0.4	0.472	10	0	0	-0.3	0.231	0.788	-1.8	1.3	0.909
ENSG00000110719	TCIRG1	T-cell, immune regulator 1, ATPase, H+ transporting, lysosomal V0 subunit A3	vacuolar proton-transporting V-type ATPase, V0 domain|mitochondrion|lysosomal membrane|plasma membrane|integral component of plasma membrane|endosome membrane|apical plasma membrane|phagocytic vesicle membrane|	cellular iron ion homeostasis|cellular defense response|positive regulation of cell proliferation|insulin receptor signaling pathway|ATP hydrolysis coupled proton transport|proton transport|transferrin transport|interaction with host|transmembrane transport|phagosome maturation|	transporter activity|hydrogen ion transmembrane transporter activity|	10	-0.6	1.13	10	0	0	-0.3	0.232	0.788	-3.7	1.9	0.909
ENSG00000133812	SBF2	SET binding factor 2	vacuolar membrane|membrane|	cell death|dephosphorylation|positive regulation of Rab GTPase activity|myelination|protein tetramerization|	protein binding|phosphatase activity|Rab guanyl-nucleotide exchange factor activity|phosphatase regulator activity|phosphatase binding|phosphatidylinositol binding|protein homodimerization activity|	10	0	0	10	-0.6	0.884	-0.2	0.231	0.788	-1.8	1.3	0.909
ENSG00000114771	AADAC	arylacetamide deacetylase	endoplasmic reticulum membrane|integral component of membrane|	metabolic process|positive regulation of triglyceride catabolic process|	catalytic activity|triglyceride lipase activity|lipase activity|serine hydrolase activity|deacetylase activity|	10	-2.7	1.55	10	-4.5	0.504	-3.8	0.232	0.788	-7.6	1.3	0.909
ENSG00000167193	CRK	v-crk avian sarcoma virus CT10 oncogene homolog	nucleus|cytoplasm|cytosol|plasma membrane|extracellular vesicular exosome|	activation of MAPKK activity|regulation of transcription from RNA polymerase II promoter|blood coagulation|insulin receptor signaling pathway|positive regulation of signal transduction|platelet activation|regulation of Rho GTPase activity|regulation of actin cytoskeleton organization|regulation of Rac protein signal transduction|Fc-gamma receptor signaling pathway involved in phagocytosis|innate immune response|neurotrophin TRK receptor signaling pathway|ephrin receptor signaling pathway|	SH3/SH2 adaptor activity|protein binding|SH2 domain binding|protein phosphorylated amino acid binding|ephrin receptor binding|	10	-0.1	0.0749	10	-0.4	0.295	-0.2	0.231	0.788	-7.1	1.9	0.909
ENSG00000159733	ZFYVE28	zinc finger, FYVE domain containing 28	cytosol|early endosome membrane|	negative regulation of epidermal growth factor-activated receptor activity|negative regulation of epidermal growth factor receptor signaling pathway|	protein binding|phosphatidylinositol-3-phosphate binding|metal ion binding|	9	-0.7	0.299	9	-0.3	0.061	-0.3	0.232	0.788	-2.5	1.5	0.909
ENSG00000070601	FRMPD1	FERM and PDZ domain containing 1	cytosol|cytoskeleton|plasma membrane|extracellular vesicular exosome|	None	None	10	0	0	10	0.3	0.362	0.2	0.228	0.789	-5.2	2	0.909
ENSG00000115194	SLC30A3	solute carrier family 30 (zinc transporter), member 3	cytoplasm|endosome|late endosome|integral component of plasma membrane|synaptic vesicle|membrane|cell junction|synaptic vesicle membrane|neuron projection|	transport|positive regulation of transport|transmembrane transport|regulation of sequestering of zinc ion|zinc ion transmembrane transport|	zinc transporting ATPase activity|	10	-0.5	0.263	10	-0.2	0.177	-0.2	0.228	0.789	-7.2	1.2	0.909
ENSG00000182704	TSKU	tsukushi, small leucine rich proteoglycan	extracellular space|	regulation of gene expression|corpus callosum morphogenesis|lateral ventricle development|anterior commissure morphogenesis|negative regulation of Wnt signaling pathway|ciliary body morphogenesis|	None	10	-0.2	0.119	10	-0.6	0.216	-0.3	0.228	0.789	-6.4	1.3	0.909
ENSG00000186377	CYP4X1	cytochrome P450, family 4, subfamily X, polypeptide 1	endoplasmic reticulum membrane|integral component of membrane|	oxidation-reduction process|	iron ion binding|heme binding|aromatase activity|	10	0	0	10	0.5	0.668	0.2	0.228	0.789	-1.3	2.6	0.909
ENSG00000105609	LILRB5	leukocyte immunoglobulin-like receptor, subfamily B (with TM and ITIM domains), member 5	integral component of membrane|	immune system process|defense response|cell surface receptor signaling pathway|	transmembrane signaling receptor activity|	10	0.7	1.15	10	-0.3	0.273	0.3	0.228	0.789	-6.7	3	0.909
ENSG00000211841	TRAJ48	T cell receptor alpha joining 48	None	None	None	4	0	0	4	1	1.09	0.4	0.229	0.789	-1.3	3	0.909
ENSG00000164022	AIMP1	aminoacyl tRNA synthetase complex-interacting multifunctional protein 1	extracellular space|nucleus|endoplasmic reticulum|Golgi apparatus|cytosol|cell surface|membrane|aminoacyl-tRNA synthetase multienzyme complex|transport vesicle|	angiogenesis|negative regulation of endothelial cell proliferation|glucose metabolic process|tRNA aminoacylation for protein translation|apoptotic process|chemotaxis|inflammatory response|cell adhesion|signal transduction|cell-cell signaling|response to wounding|gene expression|leukocyte migration|	tRNA binding|cytokine activity|protein binding|protein homodimerization activity|	10	-1.2	0.524	10	-0.3	0.186	-0.9	0.228	0.789	-5.5	1.3	0.909
ENSG00000091656	ZFHX4	zinc finger homeobox 4	nucleus|	transcription, DNA-templated|regulation of transcription, DNA-templated|	sequence-specific DNA binding transcription factor activity|zinc ion binding|sequence-specific DNA binding|	10	-0.3	0.0982	10	1.4	1.12	0.2	0.228	0.789	-4.5	3.6	0.909
ENSG00000166206	GABRB3	gamma-aminobutyric acid (GABA) A receptor, beta 3	plasma membrane|integral component of plasma membrane|cell junction|chloride channel complex|postsynaptic membrane|GABA-A receptor complex|GABA-A receptor complex|	transport|signal transduction|synaptic transmission|sensory perception of sound|ion transmembrane transport|negative regulation of neuron apoptotic process|transmembrane transport|palate development|inner ear receptor cell development|innervation|cellular response to histamine|cochlea development|chloride transmembrane transport|chloride transmembrane transport|chloride transmembrane transport|	GABA-A receptor activity|extracellular ligand-gated ion channel activity|chloride channel activity|GABA-gated chloride ion channel activity|GABA-gated chloride ion channel activity|	10	-0.2	0.0611	10	1.3	1.06	0.3	0.229	0.789	-2.6	3.6	0.909
ENSG00000129009	ISLR	immunoglobulin superfamily containing leucine-rich repeat	extracellular vesicular exosome|	cell adhesion|	None	10	0.1	0.0354	10	-1.8	0.802	-0.5	0.228	0.789	-4.2	1.3	0.909
ENSG00000169402	RSPH10B2	radial spoke head 10 homolog B2 (Chlamydomonas)	None	None	None	10	-1.5	1.98	10	1.4	0.311	-1.3	0.228	0.789	-3.9	2.3	0.909
ENSG00000015285	WAS	Wiskott-Aldrich syndrome	cytosol|vesicle membrane|actin cytoskeleton|extracellular vesicular exosome|	protein complex assembly|defense response|immune response|blood coagulation|actin polymerization or depolymerization|epidermis development|endosomal transport|actin filament polymerization|actin filament-based movement|Fc-gamma receptor signaling pathway involved in phagocytosis|T cell activation|innate immune response|regulation of catalytic activity|T cell receptor signaling pathway|positive regulation of Arp2/3 complex-mediated actin nucleation|	actin binding|small GTPase regulator activity|protein binding|identical protein binding|	9	0.5	0.949	8	-1.3	2.47	0.2	0.229	0.789	-4.3	1.5	0.909
ENSG00000233502	AC104794.4	N/A	None	None	None	10	0.5	0.62	10	0	0	0.4	0.23	0.789	-6.2	3	0.909
ENSG00000138669	PRKG2	protein kinase, cGMP-dependent, type II	cytosol|apical plasma membrane|	protein phosphorylation|signal transduction|blood coagulation|circadian regulation of gene expression|small molecule metabolic process|nitric oxide metabolic process|regulation of nitric-oxide synthase activity|	protein kinase activity|cGMP-dependent protein kinase activity|ATP binding|cGMP binding|	10	-0.7	0.777	10	-4.5	1.3	-0.5	0.23	0.789	-7.5	2.2	0.909
ENSG00000164332	UBLCP1	ubiquitin-like domain containing CTD phosphatase 1	nucleus|nucleolus|	dephosphorylation|	phosphoprotein phosphatase activity|	10	-0.5	0.743	10	1.6	0.36	-0.2	0.229	0.789	-1.8	3.2	0.909
ENSG00000123213	NLN	neurolysin (metallopeptidase M3 family)	mitochondrial intermembrane space|plasma membrane|	proteolysis|	metalloendopeptidase activity|peptide binding|metal ion binding|	10	0.3	0.374	10	0	0	0.2	0.23	0.789	-6.7	1.7	0.909
ENSG00000249240	AC069368.3	N/A	None	None	None	1	-0.7	0.51	1	0	0	-0.6	0.228	0.789	-2	1.8	0.909
ENSG00000204713	TRIM27	tripartite motif containing 27	nucleus|nucleoplasm|cytoplasm|endosome|early endosome|integral component of plasma membrane|membrane|PML body|retromer complex|nuclear membrane|	negative regulation of transcription from RNA polymerase II promoter|negative regulation of adaptive immune response|transcription, DNA-templated|negative regulation of protein kinase activity|spermatogenesis|cell proliferation|peptidyl-tyrosine phosphorylation|negative regulation of tumor necrosis factor production|negative regulation of viral transcription|Arp2/3 complex-mediated actin nucleation|retrograde transport, endosome to Golgi|innate immune response|negative regulation of gene expression, epigenetic|positive regulation of sequence-specific DNA binding transcription factor activity|protein trimerization|protein K63-linked ubiquitination|interferon-gamma secretion|negative regulation of calcium ion import|negative regulation of interleukin-2 secretion|	nucleic acid binding|DNA binding|transmembrane receptor protein tyrosine kinase activity|ubiquitin-protein transferase activity|ubiquitin-protein transferase activity|protein binding|zinc ion binding|ligase activity|metal ion binding|	10	0	0	10	0.7	1.24	0.2	0.23	0.789	-1	2	0.909
ENSG00000173153	ESRRA	estrogen-related receptor alpha	nucleus|nucleoplasm|nucleolus|microtubule cytoskeleton|intercellular bridge|	regulation of transcription, DNA-templated|transcription initiation from RNA polymerase II promoter|gene expression|intracellular receptor signaling pathway|regulation of cell proliferation|steroid hormone mediated signaling pathway|regulation of osteoblast differentiation|regulation of osteoclast differentiation|positive regulation of transcription from RNA polymerase II promoter|cartilage development|	DNA binding|steroid hormone receptor activity|ligand-activated sequence-specific DNA binding RNA polymerase II transcription factor activity|steroid binding|protein binding|zinc ion binding|protein domain specific binding|sequence-specific DNA binding|	10	-1.3	0.731	10	-0.1	0.047	0.3	0.23	0.789	-5.4	2.3	0.909
ENSG00000173557	C2ORF70	chromosome 2 open reading frame 70	nucleus|	None	None	10	0	0	10	0.3	0.578	0.1	0.23	0.789	-5.2	2	0.909
ENSG00000171931	FBXW10	F-box and WD repeat domain containing 10	None	None	None	10	-1.5	1.28	10	0.4	0.775	0.2	0.229	0.789	-5.2	1.9	0.909
ENSG00000204424	LY6G6F	lymphocyte antigen 6 complex, locus G6F	plasma membrane|integral component of membrane|	None	None	1	0	0	1	0.6	0.491	0.5	0.23	0.789	-1.8	2	0.909
ENSG00000091583	APOH	apolipoprotein H (beta-2-glycoprotein I)	extracellular space|cell surface|extracellular matrix|very-low-density lipoprotein particle|high-density lipoprotein particle|chylomicron|extracellular vesicular exosome|	negative regulation of endothelial cell proliferation|triglyceride metabolic process|blood coagulation, intrinsic pathway|negative regulation of endothelial cell migration|negative regulation of angiogenesis|positive regulation of blood coagulation|negative regulation of blood coagulation|plasminogen activation|negative regulation of myeloid cell apoptotic process|triglyceride transport|negative regulation of smooth muscle cell apoptotic process|positive regulation of lipoprotein lipase activity|regulation of fibrinolysis|negative regulation of fibrinolysis|	glycoprotein binding|protein binding|phospholipid binding|heparin binding|lipid binding|identical protein binding|lipoprotein lipase activator activity|	10	0.5	0.655	10	-0.2	0.0857	0.3	0.226	0.79	-4.5	3	0.909
ENSG00000205426	KRT81	keratin 81	extracellular space|keratin filament|	None	structural molecule activity|protein binding|	10	-4.6	1.13	10	0	0	-4.4	0.226	0.79	-8	0.8	0.909
ENSG00000161570	CCL5	chemokine (C-C motif) ligand 5	extracellular region|extracellular space|cytoplasm|	MAPK cascade|dendritic cell chemotaxis|monocyte chemotaxis|regulation of chronic inflammatory response|protein phosphorylation|calcium ion transport|cellular calcium ion homeostasis|exocytosis|chemotaxis|inflammatory response|leukocyte cell-cell adhesion|cell-cell signaling|response to virus|response to toxic substance|positive regulation of activation of JAK2 kinase activity|positive regulation of macrophage chemotaxis|positive regulation of T cell chemotaxis|positive regulation of phosphatidylinositol 3-kinase signaling|positive regulation of smooth muscle cell migration|positive regulation of cell migration|positive regulation of cellular biosynthetic process|activation of phospholipase D activity|lipopolysaccharide-mediated signaling pathway|positive regulation of cell-cell adhesion mediated by integrin|positive regulation of homotypic cell-cell adhesion|positive regulation of T cell proliferation|neutrophil activation|positive regulation of phosphorylation|positive regulation of tyrosine phosphorylation of STAT protein|protein kinase B signaling|cellular protein complex assembly|negative regulation by host of viral transcription|cellular response to fibroblast growth factor stimulus|positive regulation of viral genome replication|negative regulation of viral genome replication|positive regulation of innate immune response|negative regulation of G-protein coupled receptor protein signaling pathway|positive regulation of cell adhesion|positive regulation of translational initiation|positive regulation of JAK-STAT cascade|eosinophil chemotaxis|macrophage chemotaxis|positive regulation of smooth muscle cell proliferation|positive regulation of epithelial cell proliferation|regulation of T cell activation|positive chemotaxis|protein tetramerization|positive regulation of calcium ion transport|positive regulation of protein tyrosine kinase activity|chemokine-mediated signaling pathway|negative regulation of chemokine-mediated signaling pathway|negative regulation of T cell apoptotic process|positive regulation of T cell apoptotic process|cellular response to interferon-gamma|cellular response to interleukin-1|cellular response to tumor necrosis factor|cellular response to organic cyclic compound|positive regulation of monocyte chemotaxis|negative regulation of macrophage apoptotic process|positive regulation of T cell migration|positive regulation of natural killer cell chemotaxis|	phosphatidylinositol phospholipase C activity|protein kinase activity|protein binding|chemokine activity|chemokine activity|phospholipase activator activity|receptor signaling protein tyrosine kinase activator activity|CCR1 chemokine receptor binding|CCR1 chemokine receptor binding|CCR1 chemokine receptor binding|CCR4 chemokine receptor binding|CCR5 chemokine receptor binding|chemoattractant activity|chemokine receptor binding|protein homodimerization activity|protein self-association|chemokine receptor antagonist activity|	10	-0.3	0.237	10	-0.5	0.049	-0.3	0.227	0.79	-6.3	1.7	0.909
ENSG00000008853	RHOBTB2	Rho-related BTB domain containing 2	cytosol|plasma membrane|	small GTPase mediated signal transduction|regulation of small GTPase mediated signal transduction|	GTP binding|	10	0	0	10	0.4	0.529	0.2	0.227	0.79	-4.7	2	0.909
ENSG00000183077	AFMID	arylformamidase	nucleus|cytosol|	tryptophan catabolic process|tryptophan catabolic process to kynurenine|'de novo' NAD biosynthetic process from tryptophan|cellular nitrogen compound metabolic process|small molecule metabolic process|	arylformamidase activity|	10	0.4	0.967	10	-0.4	0.723	0.2	0.226	0.79	-1.7	1.5	0.909
ENSG00000255537	AP000708.1	N/A	None	None	None	10	0.5	1.04	10	0	0	0.3	0.225	0.79	-4	2	0.909
ENSG00000177511	ST8SIA3	ST8 alpha-N-acetyl-neuraminide alpha-2,8-sialyltransferase 3	Golgi membrane|integral component of Golgi membrane|	ganglioside biosynthetic process|protein glycosylation|N-glycan processing|glycosphingolipid biosynthetic process|glycoprotein metabolic process|oligosaccharide metabolic process|protein N-linked glycosylation via asparagine|post-translational protein modification|cellular protein metabolic process|sialylation|sialylation|	alpha-N-acetylneuraminate alpha-2,8-sialyltransferase activity|sialic acid binding|	10	-1.2	1.49	10	-0.1	0.0112	-0.4	0.225	0.79	-3.3	1.4	0.909
ENSG00000198612	COPS8	COP9 signalosome subunit 8	nucleus|cytoplasm|COP9 signalosome|perinuclear region of cytoplasm|extracellular vesicular exosome|	activation of NF-kappaB-inducing kinase activity|negative regulation of cell proliferation|cullin deneddylation|	None	10	-3.4	3.2	9	0.1	0.0896	-2.9	0.226	0.79	-6.2	1.1	0.909
ENSG00000172000	ZNF556	zinc finger protein 556	nucleus|	transcription, DNA-templated|regulation of transcription, DNA-templated|	DNA binding|metal ion binding|	10	0.1	0.079	10	0.2	0.209	0.2	0.225	0.79	-5.7	2	0.909
ENSG00000174938	SEZ6L2	seizure related 6 homolog (mouse)-like 2	endoplasmic reticulum membrane|plasma membrane|integral component of membrane|neuronal cell body|	adult locomotory behavior|cerebellar Purkinje cell layer development|synapse maturation|regulation of protein kinase C signaling|	None	10	-0.1	0.0376	10	-2.5	1.27	-0.2	0.225	0.79	-5.8	1.4	0.909
ENSG00000121236	TRIM6	tripartite motif containing 6	cytoplasm|	protein trimerization|	molecular_function|zinc ion binding|	8	-4.1	1.26	7	-0.4	0.103	0.2	0.227	0.79	-7	1.9	0.909
ENSG00000089094	KDM2B	lysine (K)-specific demethylase 2B	nucleus|nucleolus|PcG protein complex|	negative regulation of transcription from RNA polymerase II promoter|transcription, DNA-templated|spermatogenesis|histone demethylation|midbrain-hindbrain boundary morphogenesis|fourth ventricle development|lateral ventricle development|third ventricle development|initiation of neural tube closure|forebrain development|midbrain development|hindbrain development|histone H2A monoubiquitination|negative regulation of neuron apoptotic process|embryonic camera-type eye morphogenesis|oxidation-reduction process|histone H3-K36 demethylation|negative regulation of neural precursor cell proliferation|	DNA binding|protein binding|zinc ion binding|rRNA binding|histone demethylase activity|histone demethylase activity (H3-K36 specific)|	10	0.6	0.757	10	0	0	0.5	0.227	0.79	-1.4	1.8	0.909
ENSG00000126464	PRR12	proline rich 12	None	None	DNA binding|	10	-1.7	1.12	10	-0.1	0.0424	-0.3	0.227	0.79	-6.8	2.6	0.909
ENSG00000185332	TMEM105	transmembrane protein 105	integral component of membrane|	None	None	10	0.2	0.188	10	0.2	0.0605	0.2	0.226	0.79	-5.2	2	0.909
ENSG00000185010	F8	coagulation factor VIII, procoagulant component	extracellular region|extracellular region|extracellular space|plasma membrane|platelet alpha granule lumen|	platelet degranulation|proteolysis|acute-phase response|cell adhesion|blood coagulation|blood coagulation, intrinsic pathway|platelet activation|oxidation-reduction process|	serine-type endopeptidase activity|copper ion binding|protein binding|oxidoreductase activity|	10	0.3	0.734	10	-0.8	1.2	0.2	0.225	0.79	-3.5	1.8	0.909
ENSG00000179476	C14ORF28	chromosome 14 open reading frame 28	None	None	None	10	-0.7	0.641	10	-0.1	0.0216	-0.6	0.227	0.79	-4.7	1.6	0.909
ENSG00000268181	AC073188.1	N/A	None	None	None	1	0.6	0.452	1	0	0	0.5	0.225	0.79	-1.8	2	0.909
ENSG00000122180	MYOG	myogenin (myogenic factor 4)	nucleus|nucleoplasm|transcription factor complex|protein-DNA complex|	ossification|cell cycle|skeletal muscle tissue development|negative regulation of cell proliferation|positive regulation of myotube differentiation|positive regulation of muscle atrophy|regulation of satellite cell proliferation|response to muscle activity involved in regulation of muscle adaptation|response to electrical stimulus involved in regulation of muscle adaptation|striated muscle atrophy|response to denervation involved in regulation of muscle adaptation|muscle cell differentiation|muscle cell fate commitment|mRNA transcription from RNA polymerase II promoter|positive regulation of myoblast differentiation|positive regulation of transcription from RNA polymerase II promoter|positive regulation of transcription from RNA polymerase II promoter|skeletal muscle fiber development|positive regulation of skeletal muscle fiber development|positive regulation of muscle cell differentiation|positive regulation of cell cycle arrest|cellular response to lithium ion|cellular response to growth factor stimulus|cellular response to estradiol stimulus|regulation of myoblast fusion|	RNA polymerase II regulatory region sequence-specific DNA binding|RNA polymerase II regulatory region sequence-specific DNA binding|core promoter proximal region sequence-specific DNA binding|core promoter binding|RNA polymerase II transcription regulatory region sequence-specific DNA binding transcription factor activity involved in positive regulation of transcription|RNA polymerase II transcription regulatory region sequence-specific DNA binding transcription factor activity involved in positive regulation of transcription|sequence-specific DNA binding transcription factor activity|chromatin DNA binding|sequence-specific DNA binding|protein heterodimerization activity|E-box binding|	10	0.5	0.473	10	-3.3	1.5	0.2	0.226	0.79	-5.8	1.9	0.909
ENSG00000102312	PORCN	porcupine homolog (Drosophila)	integral component of endoplasmic reticulum membrane|alpha-amino-3-hydroxy-5-methyl-4-isoxazolepropionic acid selective glutamate receptor complex|	glycoprotein metabolic process|Wnt signaling pathway|	transferase activity, transferring acyl groups|	10	-0.8	0.812	10	0	0	-0.8	0.226	0.79	-2	1.1	0.909
ENSG00000211856	TRAJ33	T cell receptor alpha joining 33	None	None	None	1	0.6	0.454	1	-0.1	0.00155	0.5	0.226	0.79	-1.8	2	0.909
ENSG00000106078	COBL	cordon-bleu WH2 repeat protein	ruffle|actin filament|plasma membrane|cell cortex|membrane|axon|dendrite|neuronal cell body|dendritic growth cone|axonal growth cone|perinuclear region of cytoplasm|	embryonic axis specification|somite specification|neural tube closure|liver development|actin filament polymerization|notochord development|floor plate development|digestive tract development|collateral sprouting in absence of injury|actin filament network formation|positive regulation of dendrite development|	actin monomer binding|	10	-0.2	0.171	10	0.2	0.101	-0.2	0.227	0.79	-3.2	1.4	0.909
ENSG00000116984	MTR	5-methyltetrahydrofolate-homocysteine methyltransferase	cytosol|	sulfur amino acid metabolic process|vitamin metabolic process|water-soluble vitamin metabolic process|xenobiotic metabolic process|nervous system development|methionine biosynthetic process|cobalamin metabolic process|methylation|cellular nitrogen compound metabolic process|pteridine-containing compound metabolic process|small molecule metabolic process|	zinc ion binding|methionine synthase activity|S-adenosylmethionine-homocysteine S-methyltransferase activity|cobalamin binding|	10	-0.5	0.696	10	0.2	0.124	-0.2	0.227	0.79	-2	1.1	0.909
ENSG00000112029	FBXO5	F-box protein 5	nucleus|nucleoplasm|cytoplasm|spindle|cytosol|	G1/S transition of mitotic cell cycle|regulation of transcription involved in G1/S transition of mitotic cell cycle|mitotic cell cycle|oocyte maturation|spindle assembly involved in female meiosis I|metaphase/anaphase transition of mitotic cell cycle|regulation of mitotic cell cycle|vesicle organization|anaphase-promoting complex-dependent proteasomal ubiquitin-dependent protein catabolic process|negative regulation of meiosis|microtubule polymerization|negative regulation of ubiquitin-protein ligase activity involved in mitotic cell cycle|positive regulation of ubiquitin-protein ligase activity involved in mitotic cell cycle|regulation of ubiquitin-protein ligase activity involved in mitotic cell cycle|inhibition of mitotic anaphase-promoting complex activity|	protein binding|protein kinase binding|metal ion binding|	10	0.4	0.395	10	0	0	0.3	0.227	0.79	-3.3	2	0.909
ENSG00000130349	C6ORF203	chromosome 6 open reading frame 203	mitochondrion|	None	None	10	-0.6	0.73	10	0	0	-0.5	0.226	0.79	-8.1	0.9	0.909
ENSG00000159307	SCUBE1	signal peptide, CUB domain, EGF-like 1	extracellular space|external side of plasma membrane|cell surface|extrinsic component of plasma membrane|	inflammatory response|adult heart development|blood coagulation|post-embryonic development|endothelial cell differentiation|protein homooligomerization|	calcium ion binding|identical protein binding|protein heterodimerization activity|	10	0.4	0.661	10	-1	0.685	-0.2	0.225	0.79	-4.4	1.7	0.909
ENSG00000164684	ZNF704	zinc finger protein 704	None	None	metal ion binding|	10	0.6	0.863	10	-0.2	0.138	0.4	0.225	0.79	-2.5	2.4	0.909
ENSG00000203705	TATDN3	TatD DNase domain containing 3	nucleus|mitochondrion|intracellular organelle|	DNA catabolic process, endonucleolytic|DNA catabolic process|	deoxyribonuclease activity|endodeoxyribonuclease activity, producing 5'-phosphomonoesters|metal ion binding|	9	-3.6	0.000554	9	-4.5	0.722	-3.8	0.226	0.79	-8.3	0.6	0.909
ENSG00000105605	CACNG7	calcium channel, voltage-dependent, gamma subunit 7	voltage-gated calcium channel complex|alpha-amino-3-hydroxy-5-methyl-4-isoxazolepropionic acid selective glutamate receptor complex|	calcium ion transport|calcium ion transmembrane transport|regulation of alpha-amino-3-hydroxy-5-methyl-4-isoxazole propionate selective glutamate receptor activity|	voltage-gated calcium channel activity|	10	0	0	10	1.6	1.13	0.2	0.226	0.79	-6.3	4	0.909
ENSG00000101843	PSMD10	proteasome (prosome, macropain) 26S subunit, non-ATPase, 10	proteasome complex|nucleus|nucleoplasm|cytoplasm|cytosol|proteasome regulatory particle|proteasome regulatory particle, base subcomplex|intermediate filament cytoskeleton|	G1/S transition of mitotic cell cycle|negative regulation of transcription from RNA polymerase II promoter|protein polyubiquitination|mitotic cell cycle|antigen processing and presentation of peptide antigen via MHC class I|antigen processing and presentation of exogenous peptide antigen via MHC class I, TAP-dependent|regulation of cellular amino acid metabolic process|apoptotic process|DNA damage response, signal transduction by p53 class mediator resulting in cell cycle arrest|cytoplasmic sequestering of NF-kappaB|gene expression|viral process|RNA metabolic process|mRNA metabolic process|positive regulation of cell growth|anaphase-promoting complex-dependent proteasomal ubiquitin-dependent protein catabolic process|positive regulation of protein ubiquitination|negative regulation of NF-kappaB transcription factor activity|positive regulation of proteasomal ubiquitin-dependent protein catabolic process|positive regulation of proteasomal ubiquitin-dependent protein catabolic process|cellular nitrogen compound metabolic process|antigen processing and presentation of exogenous peptide antigen via MHC class I|regulation of apoptotic process|negative regulation of apoptotic process|negative regulation of apoptotic process|negative regulation of apoptotic process|negative regulation of MAPK cascade|negative regulation of DNA damage response, signal transduction by p53 class mediator|small molecule metabolic process|positive regulation of cyclin-dependent protein serine/threonine kinase activity|negative regulation of ubiquitin-protein ligase activity involved in mitotic cell cycle|positive regulation of ubiquitin-protein ligase activity involved in mitotic cell cycle|regulation of ubiquitin-protein ligase activity involved in mitotic cell cycle|proteasome regulatory particle assembly|negative regulation of release of cytochrome c from mitochondria|	protein binding|transcription factor binding|	10	-3.6	1.56	10	1.4	0.12	0.3	0.225	0.79	-6.5	2.6	0.909
ENSG00000175287	PHYHD1	phytanoyl-CoA dioxygenase domain containing 1	None	oxidation-reduction process|	metal ion binding|dioxygenase activity|	10	0.1	0.0272	10	0.3	0.329	0.2	0.226	0.79	-5.4	2	0.909
ENSG00000143839	REN	renin	extracellular region|extracellular space|intracellular|plasma membrane|	kidney development|mesonephros development|angiotensin maturation|angiotensin maturation|renin-angiotensin regulation of aldosterone production|proteolysis|regulation of blood pressure|male gonad development|hormone-mediated signaling pathway|response to lipopolysaccharide|cellular response to drug|drinking behavior|regulation of MAPK cascade|cellular protein metabolic process|cell maturation|beta-amyloid metabolic process|response to cAMP|response to cGMP|	aspartic-type endopeptidase activity|aspartic-type endopeptidase activity|receptor binding|insulin-like growth factor receptor binding|peptidase activity|	10	-2.5	1	10	1.4	0.224	-2.3	0.225	0.79	-4.9	2.2	0.909
ENSG00000166432	ZMAT1	zinc finger, matrin-type 1	nucleus|	None	DNA binding|zinc ion binding|	10	0.5	0.638	10	-3.9	2.08	-3.8	0.227	0.79	-6.7	1.4	0.909
ENSG00000116580	GON4L	gon-4-like (C. elegans)	nucleus|	regulation of transcription, DNA-templated|	DNA binding|chromatin binding|	9	0.2	0.175	9	-0.7	0.508	0.2	0.227	0.79	-2	1.2	0.909
ENSG00000196074	SYCP2	synaptonemal complex protein 2	synaptonemal complex|lateral element|nucleus|	meiotic prophase I|synaptonemal complex assembly|male meiosis|female meiotic division|fertilization|negative regulation of apoptotic process|male genitalia morphogenesis|	DNA binding|protein heterodimerization activity|	10	0.7	1.04	10	-0.3	0.134	0.3	0.227	0.79	-5	3	0.909
ENSG00000204065	TCEAL5	transcription elongation factor A (SII)-like 5	nucleus|	transcription, DNA-templated|regulation of transcription, DNA-templated|	protein binding|	10	-1.1	0.641	10	0	0	0.2	0.225	0.79	-2.6	2.1	0.909
ENSG00000120451	SNX19	sorting nexin 19	cytoplasmic vesicle membrane|	protein transport|	protein binding|phosphatidylinositol binding|	10	0.4	0.732	10	0	0	0.2	0.226	0.79	-5.9	2	0.909
ENSG00000119514	GALNT12	polypeptide N-acetylgalactosaminyltransferase 12	Golgi membrane|integral component of membrane|	O-glycan processing|post-translational protein modification|cellular protein metabolic process|	polypeptide N-acetylgalactosaminyltransferase activity|metal ion binding|	9	1.6	1.18	9	-0.2	0.127	0.2	0.226	0.79	-6.8	4	0.909
ENSG00000139719	VPS33A	vacuolar protein sorting 33 homolog A (S. cerevisiae)	lysosomal membrane|early endosome|late endosome|HOPS complex|late endosome membrane|perinuclear region of cytoplasm|	vesicle docking involved in exocytosis|protein transport|vesicle-mediated transport|platelet formation|melanosome localization|lysosome localization|regulation of developmental pigmentation|	protein binding|	1	-0.2	0.0555	1	-0.6	0.294	-0.4	0.223	0.791	-2	1.8	0.909
ENSG00000197021	CXORF40B	chromosome X open reading frame 40B	None	None	None	7	-0.4	0.951	7	0.2	0.0894	-0.3	0.224	0.791	-7.4	1.3	0.909
ENSG00000132254	ARFIP2	ADP-ribosylation factor interacting protein 2	ruffle|cytoplasm|plasma membrane|cell cortex|	cellular component movement|small GTPase mediated signal transduction|lamellipodium assembly|actin cytoskeleton organization|ruffle organization|	protein binding|GTP binding|protein domain specific binding|GTP-dependent protein binding|GTP-dependent protein binding|Rac GTPase binding|	10	-4.2	1.38	10	-0.5	0.305	-0.4	0.223	0.791	-7.2	0.8	0.909
ENSG00000080031	PTPRH	protein tyrosine phosphatase, receptor type, H	cytoplasm|integral component of plasma membrane|	protein dephosphorylation|apoptotic process|peptidyl-tyrosine dephosphorylation|peptidyl-tyrosine dephosphorylation|	transmembrane receptor protein tyrosine phosphatase activity|protein binding|	10	0.1	0.0141	10	-1.6	1.09	0.2	0.224	0.791	-3.2	1.7	0.909
ENSG00000166262	FAM227B	family with sequence similarity 227, member B	None	None	None	10	0	0	10	-0.8	0.833	-0.2	0.224	0.791	-5.3	1.7	0.909
ENSG00000179750	APOBEC3B	apolipoprotein B mRNA editing enzyme, catalytic polypeptide-like 3B	nucleus|	metabolic process|metabolic process|negative regulation of transposition|innate immune response|defense response to virus|	zinc ion binding|poly(A) RNA binding|deoxycytidine deaminase activity|	10	0.3	0.333	10	-3	1.23	-3.1	0.223	0.791	-5.6	1	0.909
ENSG00000092200	RPGRIP1	retinitis pigmentosa GTPase regulator interacting protein 1	axoneme|nonmotile primary cilium|	visual perception|eye photoreceptor cell development|response to stimulus|retina development in camera-type eye|	protein binding|	10	1	2.22	10	0	0	0.3	0.223	0.791	-2	3.6	0.909
ENSG00000005893	LAMP2	lysosomal-associated membrane protein 2	lysosome|lysosomal membrane|late endosome|plasma membrane|membrane|integral component of membrane|phagocytic vesicle membrane|platelet dense granule membrane|platelet dense granule membrane|late endosome membrane|extracellular vesicular exosome|	platelet degranulation|blood coagulation|platelet activation|protein stabilization|	enzyme binding|	10	-0.3	0.163	10	0.2	0.257	0.2	0.224	0.791	-1.4	1.7	0.909
ENSG00000171773	NXNL1	nucleoredoxin-like 1	nuclear outer membrane|mitochondrion|	None	None	6	-0.2	0.0221	6	-4.9	0.837	-0.4	0.224	0.791	-8	1.9	0.909
ENSG00000168515	SCGB1D1	secretoglobin, family 1D, member 1	extracellular space|	None	protein heterodimerization activity|	9	0.8	0.836	9	0	0	0.3	0.224	0.791	-4.8	2.7	0.909
ENSG00000211814	TRAV35	T cell receptor alpha variable 35	None	None	None	10	1.5	0.687	10	0.1	0.0497	0.2	0.223	0.791	-6.2	3.7	0.909
ENSG00000204539	CDSN	corneodesmosin	cornified envelope|cell-cell junction|desmosome|desmosome|extracellular vesicular exosome|	cell adhesion|epidermis development|single organismal cell-cell adhesion|keratinocyte differentiation|skin morphogenesis|	protein homodimerization activity|	10	0.3	0.308	10	2.5	2.72	2.3	0.223	0.791	-2.2	5	0.909
ENSG00000176024	ZNF613	zinc finger protein 613	nucleus|	transcription, DNA-templated|regulation of transcription, DNA-templated|	DNA binding|metal ion binding|	9	-0.2	0.0686	9	-0.3	0.211	-0.2	0.221	0.792	-3.4	1.4	0.909
ENSG00000048342	CC2D2A	coiled-coil and C2 domain containing 2A	cytoplasm|cytoskeleton|ciliary transition zone|TCTN-B9D complex|	smoothened signaling pathway|cilium assembly|cilium morphogenesis|	None	10	0.2	0.181	10	0.1	0.0897	0.2	0.222	0.792	-4.5	1.8	0.909
ENSG00000248710	RP11-432B6.3	N/A	None	None	None	10	0.3	0.143	10	0.2	0.106	0.2	0.221	0.792	-6.5	2	0.909
ENSG00000133134	BEX2	brain expressed X-linked 2	nucleus|cytoplasm|	apoptotic process|cell cycle|regulation of apoptotic process|regulation of cell cycle|	None	10	0.5	0.106	10	-0.3	0.423	-0.2	0.222	0.792	-1.6	1.7	0.909
ENSG00000159648	TEPP	testis, prostate and placenta expressed	extracellular region|	None	None	10	-0.3	0.359	10	0	0	-0.2	0.222	0.792	-4.9	1.4	0.909
ENSG00000079263	SP140	SP140 nuclear body protein	nucleus|nuclear envelope|nucleoplasm|cytoplasm|	regulation of transcription, DNA-templated|defense response|	DNA binding|sequence-specific DNA binding transcription factor activity|protein binding|zinc ion binding|	9	0.7	1.19	9	-0.1	0.000851	0.2	0.222	0.792	-5.6	2	0.909
ENSG00000198796	ALPK2	alpha-kinase 2	nucleus|	protein phosphorylation|	protein serine/threonine kinase activity|ATP binding|	10	0	0	10	0.6	0.724	0.2	0.221	0.792	-3.8	2	0.909
ENSG00000182107	TMEM30B	transmembrane protein 30B	plasma membrane|integral component of membrane|	lipid transport|positive regulation of protein exit from endoplasmic reticulum|	protein binding|	10	1.7	0.893	9	0.2	0.185	0.2	0.221	0.792	-3.2	4	0.909
ENSG00000162241	SLC25A45	solute carrier family 25, member 45	mitochondrial inner membrane|integral component of membrane|	transmembrane transport|	None	9	-0.1	0.0232	9	-0.5	0.379	-0.3	0.221	0.792	-7	2	0.909
ENSG00000103994	ZNF106	zinc finger protein 106	nucleolus|cytosol|membrane|	insulin receptor signaling pathway|	opioid peptide activity|SH3 domain binding|poly(A) RNA binding|metal ion binding|	10	0.2	0.072	10	0.2	0.172	0.2	0.222	0.792	-1.1	2	0.909
ENSG00000185551	NR2F2	nuclear receptor subfamily 2, group F, member 2	nucleus|	negative regulation of transcription from RNA polymerase II promoter|neuron migration|maternal placenta development|negative regulation of endothelial cell proliferation|transcription, DNA-templated|regulation of transcription from RNA polymerase II promoter|lipid metabolic process|signal transduction|skeletal muscle tissue development|fertilization|anterior/posterior pattern specification|radial pattern formation|negative regulation of endothelial cell migration|intracellular receptor signaling pathway|intracellular receptor signaling pathway|intracellular receptor signaling pathway|forebrain development|response to estradiol|steroid hormone mediated signaling pathway|negative regulation of cyclin-dependent protein serine/threonine kinase activity|negative regulation of transcription, DNA-templated|positive regulation of transcription, DNA-templated|positive regulation of transcription, DNA-templated|blood vessel morphogenesis|limb development|placenta blood vessel development|trophoblast giant cell differentiation|regulation of transcription involved in lymphatic endothelial cell fate commitment|	retinoic acid binding|sequence-specific DNA binding transcription factor activity|sequence-specific DNA binding transcription factor activity|steroid hormone receptor activity|transcription corepressor activity|ligand-activated sequence-specific DNA binding RNA polymerase II transcription factor activity|protein binding|zinc ion binding|protein homodimerization activity|sequence-specific DNA binding|	10	-0.1	0.0477	10	-0.7	0.243	-0.6	0.22	0.793	-5	1.8	0.909
ENSG00000139974	SLC38A6	solute carrier family 38, member 6	integral component of membrane|	sodium ion transport|amino acid transport|	None	10	0.8	0.472	10	-0.3	0.278	-0.2	0.218	0.793	-4.4	1.8	0.909
ENSG00000228532	RP1-241P17.4	N/A	None	None	None	8	-0.2	0.118	8	-1.2	0.709	-0.2	0.218	0.793	-3.5	1.4	0.909
ENSG00000187033	SAMD7	sterile alpha motif domain containing 7	None	None	None	10	-2.8	0.878	10	0.4	0.515	0.2	0.218	0.793	-4.5	1.5	0.909
ENSG00000167748	KLK1	kallikrein 1	nucleus|extracellular vesicular exosome|	proteolysis|	serine-type endopeptidase activity|	10	-2.1	0.988	10	0	0	-2	0.22	0.793	-3.7	2	0.909
ENSG00000221870	TMEM257	transmembrane protein 257	cellular_component|integral component of membrane|	biological_process|	molecular_function|	9	0.2	0.204	9	0.1	0.06	0.2	0.219	0.793	-2.2	1.8	0.909
ENSG00000120659	TNFSF11	tumor necrosis factor (ligand) superfamily, member 11	extracellular region|extracellular space|cytoplasm|integral component of plasma membrane|	ossification|osteoclast proliferation|monocyte chemotaxis|immune response|activation of JUN kinase activity|organ morphogenesis|cytokine-mediated signaling pathway|osteoclast differentiation|osteoclast differentiation|osteoclast differentiation|tumor necrosis factor-mediated signaling pathway|mammary gland epithelial cell proliferation|positive regulation of homotypic cell-cell adhesion|positive regulation of I-kappaB kinase/NF-kappaB signaling|positive regulation of MAP kinase activity|bone resorption|positive regulation of osteoclast differentiation|positive regulation of bone resorption|positive regulation of transcription from RNA polymerase II promoter|positive regulation of JNK cascade|positive regulation of T cell activation|positive regulation of sequence-specific DNA binding transcription factor activity|positive regulation of NF-kappaB transcription factor activity|protein homooligomerization|positive regulation of corticotropin-releasing hormone secretion|positive regulation of protein kinase B signaling|calcium ion homeostasis|mammary gland alveolus development|ERK1 and ERK2 cascade|positive regulation of fever generation by positive regulation of prostaglandin secretion|TNFSF11-mediated signaling pathway|positive regulation of ERK1 and ERK2 cascade via TNFSF11-mediated signaling|positive regulation of intracellular signal transduction|	cytokine activity|cytokine activity|tumor necrosis factor receptor binding|tumor necrosis factor receptor superfamily binding|	10	0.7	2.05	10	0	0	0.4	0.218	0.793	-4.4	2	0.909
ENSG00000181915	ADO	2-aminoethanethiol (cysteamine) dioxygenase	mitochondrion|	oxidation-reduction process|	metal ion binding|cysteamine dioxygenase activity|	10	-1.8	0.352	10	-0.3	0.268	-0.2	0.218	0.793	-4.4	1	0.909
ENSG00000179593	ALOX15B	arachidonate 15-lipoxygenase, type B	intracellular|nucleus|nucleus|cytoplasm|cytosol|cytosol|cytoskeleton|plasma membrane|membrane|extrinsic component of membrane|	lipid metabolic process|apoptotic process|negative regulation of cell proliferation|negative regulation of cell proliferation|positive regulation of macrophage derived foam cell differentiation|arachidonic acid metabolic process|arachidonic acid metabolic process|lipoxygenase pathway|negative regulation of cell migration|prostate gland development|regulation of epithelial cell differentiation|positive regulation of peroxisome proliferator activated receptor signaling pathway|linoleic acid metabolic process|small molecule metabolic process|positive regulation of keratinocyte differentiation|negative regulation of cell cycle|negative regulation of growth|hepoxilin biosynthetic process|oxidation-reduction process|positive regulation of chemokine secretion|	iron ion binding|calcium ion binding|lipid binding|linoleate 13S-lipoxygenase activity|arachidonate 8(S)-lipoxygenase activity|arachidonate 15-lipoxygenase activity|	10	0.5	1.5	10	-3.5	2.78	0.3	0.219	0.793	-5.9	1.5	0.909
ENSG00000144815	NXPE3	neurexophilin and PC-esterase domain family, member 3	extracellular region|	None	None	10	0	0	10	0.5	0.578	0.2	0.219	0.793	-3.4	2	0.909
ENSG00000137563	GGH	gamma-glutamyl hydrolase (conjugase, folylpolygammaglutamyl hydrolase)	extracellular space|nucleus|lysosome|cytosol|melanosome|extracellular vesicular exosome|	proteolysis|proteolysis|proteolysis|glutamine metabolic process|response to zinc ion|response to insulin|response to drug|response to ethanol|	exopeptidase activity|omega peptidase activity|gamma-glutamyl-peptidase activity|	8	-0.1	0.0242	9	-0.7	0.514	-0.5	0.22	0.793	-2.9	1.1	0.909
ENSG00000140044	JDP2	Jun dimerization protein 2	nucleus|	negative regulation of transcription from RNA polymerase II promoter|transcription, DNA-templated|positive regulation of histone deacetylation|negative regulation of fat cell differentiation|	chromatin binding|double-stranded DNA binding|sequence-specific DNA binding transcription factor activity|protein binding|sequence-specific DNA binding|protein heterodimerization activity|	10	0	0	10	0.6	0.496	0.2	0.219	0.793	-3	1.9	0.909
ENSG00000164344	KLKB1	kallikrein B, plasma (Fletcher factor) 1	extracellular region|extracellular region|extracellular space|plasma membrane|	Factor XII activation|proteolysis|blood coagulation|blood coagulation, intrinsic pathway|extracellular matrix disassembly|extracellular matrix organization|zymogen activation|plasminogen activation|fibrinolysis|positive regulation of fibrinolysis|	serine-type endopeptidase activity|protein binding|	10	0.1	0.00805	10	0.3	0.328	0.2	0.219	0.793	-3.5	2	0.909
ENSG00000105649	RAB3A	RAB3A, member RAS oncogene family	acrosomal vesicle|cytosol|plasma membrane|synaptic vesicle|protein complex|clathrin-sculpted acetylcholine transport vesicle membrane|clathrin-sculpted glutamate transport vesicle membrane|clathrin-sculpted gamma-aminobutyric acid transport vesicle membrane|clathrin-sculpted monoamine transport vesicle membrane|	respiratory system process|GTP catabolic process|GTP catabolic process|mitochondrion organization|small GTPase mediated signal transduction|synaptic transmission|neurotransmitter secretion|neuromuscular synaptic transmission|axonogenesis|post-embryonic development|glutamate secretion|protein transport|synaptic vesicle exocytosis|synaptic vesicle maturation|lung development|regulation of synaptic vesicle fusion to presynaptic membrane|positive regulation of ATPase activity|maintenance of presynaptic active zone structure|sensory perception of touch|response to electrical stimulus|	ATPase activator activity|GTPase activity|protein binding|GTP binding|protein C-terminus binding|GTPase binding|ATPase binding|	9	1.4	0.467	9	-2.4	1.16	-2.5	0.219	0.793	-4.7	2.1	0.909
ENSG00000139438	FAM222A	family with sequence similarity 222, member A	None	None	None	10	0	0	10	0.3	0.444	0.2	0.22	0.793	-5.3	2	0.909
ENSG00000143156	NME7	NME/NM23 family member 7	centrosome|	epithelial cilium movement|nucleoside diphosphate phosphorylation|GTP biosynthetic process|UTP biosynthetic process|CTP biosynthetic process|determination of left/right symmetry|brain development|intraciliary transport|ciliary receptor clustering involved in smoothened signaling pathway|left/right pattern formation|	nucleoside diphosphate kinase activity|ATP binding|metal ion binding|	10	0.3	0.412	10	-0.5	0.207	0.2	0.22	0.793	-1.8	1.4	0.909
ENSG00000138031	ADCY3	adenylate cyclase 3	cytoplasm|plasma membrane|plasma membrane|integral component of plasma membrane|cilium|membrane|	energy reserve metabolic process|cAMP biosynthetic process|water transport|signal transduction|epidermal growth factor receptor signaling pathway|adenylate cyclase-activating G-protein coupled receptor signaling pathway|adenylate cyclase-inhibiting G-protein coupled receptor signaling pathway|activation of phospholipase C activity|synaptic transmission|sensory perception of smell|fibroblast growth factor receptor signaling pathway|activation of protein kinase A activity|intracellular signal transduction|small molecule metabolic process|innate immune response|neurotrophin TRK receptor signaling pathway|transmembrane transport|cellular response to glucagon stimulus|	adenylate cyclase activity|calmodulin binding|ATP binding|metal ion binding|	10	0	0	10	-0.6	0.682	-0.4	0.22	0.793	-1.9	1.3	0.909
ENSG00000178695	KCTD12	potassium channel tetramerization domain containing 12	cell junction|presynaptic membrane|postsynaptic membrane|extracellular vesicular exosome|	protein homooligomerization|	poly(A) RNA binding|	10	-0.3	0.232	10	-0.8	0.209	-0.3	0.219	0.793	-4.9	2.1	0.909
ENSG00000213799	ZNF845	zinc finger protein 845	nucleus|	transcription, DNA-templated|regulation of transcription, DNA-templated|	DNA binding|metal ion binding|	10	0	0	10	1	1.82	0.2	0.218	0.793	-2.3	2.5	0.909
ENSG00000049245	VAMP3	vesicle-associated membrane protein 3	plasma membrane|integral component of membrane|apical plasma membrane|cell junction|clathrin-coated vesicle|secretory granule|clathrin-coated vesicle membrane|SNARE complex|neuron projection|synapse|recycling endosome|	positive regulation of receptor recycling|protein complex assembly|exocytosis|vesicle docking involved in exocytosis|vesicle-mediated transport|calcium ion-dependent exocytosis|substrate adhesion-dependent cell spreading|retrograde transport, endosome to Golgi|Golgi to plasma membrane protein transport|membrane fusion|	protein binding|syntaxin-1 binding|	9	-1.2	1.04	9	0	0	0.2	0.218	0.793	-2.9	1.2	0.909
ENSG00000169100	SLC25A6	solute carrier family 25 (mitochondrial carrier; adenine nucleotide translocator), member 6	nucleus|mitochondrion|mitochondrial inner membrane|mitochondrial inner membrane presequence translocase complex|integral component of membrane|	energy reserve metabolic process|protein targeting to mitochondrion|apoptotic process|ADP transport|ATP transport|viral process|modulation by virus of host morphology or physiology|viral life cycle|cellular protein metabolic process|small molecule metabolic process|active induction of host immune response by virus|regulation of insulin secretion|transmembrane transport|	ATP:ADP antiporter activity|protein binding|	10	0.9	0.632	10	0.1	0.0396	0.3	0.22	0.793	-5.7	2.9	0.909
ENSG00000137757	CASP5	caspase 5, apoptosis-related cysteine peptidase	cytoplasm|NLRP1 inflammasome complex|	proteolysis|apoptotic process|substantia nigra development|regulation of apoptotic process|regulation of inflammatory response|cellular response to mechanical stimulus|execution phase of apoptosis|	cysteine-type endopeptidase activity|cysteine-type peptidase activity|	10	-1.3	0.0305	10	0.4	0.454	0.3	0.215	0.794	-5.5	1.9	0.909
ENSG00000259024	TVP23C-CDRT4	TVP23C-CDRT4 readthrough	None	None	None	8	0.5	1.04	8	-1.5	0.154	0.2	0.217	0.794	-3.1	1.9	0.909
ENSG00000170367	CST5	cystatin D	extracellular region|extracellular vesicular exosome|	negative regulation of endopeptidase activity|negative regulation of endopeptidase activity|negative regulation of endopeptidase activity|	cysteine-type endopeptidase inhibitor activity|protein binding|	10	0.2	0.0784	10	0.2	0.16	0.2	0.217	0.794	-1.4	2.5	0.909
ENSG00000183765	CHEK2	checkpoint kinase 2	chromosome, telomeric region|nucleoplasm|PML body|	DNA damage checkpoint|G2/M transition of mitotic cell cycle|double-strand break repair|transcription, DNA-templated|regulation of transcription, DNA-templated|protein phosphorylation|cellular response to DNA damage stimulus|cellular response to DNA damage stimulus|DNA damage induced protein phosphorylation|intrinsic apoptotic signaling pathway in response to DNA damage|intrinsic apoptotic signaling pathway in response to DNA damage|response to gamma radiation|regulation of protein catabolic process|signal transduction in response to DNA damage|cellular protein catabolic process|positive regulation of transcription, DNA-templated|protein autophosphorylation|protein stabilization|signal transduction involved in intra-S DNA damage checkpoint|spindle assembly involved in mitosis|replicative senescence|	protein serine/threonine kinase activity|protein serine/threonine kinase activity|protein binding|ATP binding|protein kinase binding|ubiquitin protein ligase binding|identical protein binding|protein homodimerization activity|metal ion binding|	10	0.7	1.13	10	-0.4	0.165	-0.5	0.215	0.794	-4.7	2.4	0.909
ENSG00000188124	OR2AG2	olfactory receptor, family 2, subfamily AG, member 2	plasma membrane|integral component of membrane|	G-protein coupled receptor signaling pathway|detection of chemical stimulus involved in sensory perception of smell|	G-protein coupled receptor activity|olfactory receptor activity|	10	0	0	10	-1.9	1.03	-2	0.215	0.794	-6	0.9	0.909
ENSG00000174038	C9ORF131	chromosome 9 open reading frame 131	None	None	None	10	-0.2	0.0404	10	-0.4	0.257	-0.3	0.216	0.794	-6	1.4	0.909
ENSG00000150347	ARID5B	AT rich interactive domain 5B (MRF1-like)	nucleus|	kidney development|liver development|transcription, DNA-templated|male gonad development|female gonad development|post-embryonic development|fibroblast migration|adrenal gland development|multicellular organism growth|fat cell differentiation|negative regulation of transcription, DNA-templated|platelet-derived growth factor receptor signaling pathway|cell development|muscle organ morphogenesis|skeletal system morphogenesis|positive regulation of sequence-specific DNA binding transcription factor activity|palate development|face morphogenesis|adipose tissue development|fat pad development|	DNA binding|transcription coactivator activity|protein binding|transcription regulatory region DNA binding|	10	0	0	10	-4.5	1.52	-0.3	0.217	0.794	-7.5	1.5	0.909
ENSG00000138449	SLC40A1	solute carrier family 40 (iron-regulated transporter), member 1	intracellular|cytoplasm|multivesicular body|plasma membrane|plasma membrane|integral component of plasma membrane|synaptic vesicle|integral component of membrane|basolateral plasma membrane|	lymphocyte homeostasis|endothelium development|cellular iron ion homeostasis|cellular iron ion homeostasis|anatomical structure morphogenesis|iron ion transmembrane transport|negative regulation of apoptotic process|transmembrane transport|spleen trabecula formation|multicellular organismal iron ion homeostasis|	iron ion transmembrane transporter activity|protein binding|	10	1.6	1.38	10	-2.7	0.413	0.3	0.216	0.794	-3.8	3.7	0.909
ENSG00000204347	BTBD17	BTB (POZ) domain containing 17	extracellular region|cytoplasm|plasma membrane|	response to virus|negative regulation of viral genome replication|	None	10	-0.3	0.263	10	-0.8	0.197	-0.3	0.215	0.794	-2.4	1.5	0.909
ENSG00000183527	PSMG1	proteasome (prosome, macropain) assembly chaperone 1	nucleus|cytoplasm|endoplasmic reticulum|	proteasome assembly|	protein binding|	10	-0.4	0.357	10	-1.4	0.605	-0.4	0.216	0.794	-3.4	1.2	0.909
ENSG00000152672	CLEC4F	C-type lectin domain family 4, member F	integral component of membrane|	endocytosis|	carbohydrate binding|	10	0.3	0.524	10	-0.4	0.501	0.2	0.216	0.794	-3.9	1.7	0.909
ENSG00000158711	ELK4	ELK4, ETS-domain protein (SRF accessory protein 1)	nucleus|cytoplasm|	negative regulation of transcription from RNA polymerase II promoter|transcription from RNA polymerase II promoter|cell differentiation|histone H3 deacetylation|	sequence-specific DNA binding RNA polymerase II transcription factor activity|core promoter binding|DNA binding|chromatin binding|sequence-specific DNA binding transcription factor activity|transcription cofactor activity|protein binding|sequence-specific DNA binding|	10	0	0	10	-0.3	0.328	-0.3	0.217	0.794	-5.2	1.7	0.909
ENSG00000130731	C16ORF13	chromosome 16 open reading frame 13	None	None	None	9	-3	0.818	9	0	0	-0.3	0.216	0.794	-5	1.5	0.909
ENSG00000205147	AC016586.1	N/A	None	None	None	10	0.4	0.518	10	0	0	0.2	0.216	0.794	-3	1.9	0.909
ENSG00000261717	RP11-77K12.1	N/A	None	None	None	7	0	0	7	-0.5	0.652	-0.3	0.216	0.794	-2	1.2	0.909
ENSG00000079459	FDFT1	farnesyl-diphosphate farnesyltransferase 1	endoplasmic reticulum|endoplasmic reticulum membrane|integral component of membrane|	steroid biosynthetic process|cholesterol biosynthetic process|isoprenoid biosynthetic process|cellular lipid metabolic process|small molecule metabolic process|farnesyl diphosphate metabolic process|oxidation-reduction process|	farnesyl-diphosphate farnesyltransferase activity|oxidoreductase activity|squalene synthase activity|	10	-0.3	0.637	10	0.1	0.0964	-0.2	0.217	0.794	-4.9	1.4	0.909
ENSG00000099992	TBC1D10A	TBC1 domain family, member 10A	microvillus|extracellular vesicular exosome|	positive regulation of Rab GTPase activity|positive regulation of proteolysis|activation of cysteine-type endopeptidase activity|	guanyl-nucleotide exchange factor activity|Rab GTPase activator activity|protein binding|PDZ domain binding|	6	-2.4	0.603	6	0.8	0.393	-0.5	0.217	0.794	-4.6	2.2	0.909
ENSG00000175868	CALCB	calcitonin-related polypeptide beta	extracellular region|	cellular calcium ion homeostasis|signal transduction|	neuropeptide hormone activity|	9	-1.6	1.02	9	0.2	0.338	0.2	0.216	0.794	-6.7	1.6	0.909
ENSG00000186113	OR5D14	olfactory receptor, family 5, subfamily D, member 14	plasma membrane|integral component of membrane|	G-protein coupled receptor signaling pathway|detection of chemical stimulus involved in sensory perception of smell|	G-protein coupled receptor activity|olfactory receptor activity|	10	-1	1.58	10	0.9	2.31	-0.4	0.215	0.794	-5.8	2	0.909
ENSG00000112139	MDGA1	MAM domain containing glycosylphosphatidylinositol anchor 1	extracellular space|anchored component of plasma membrane|anchored component of plasma membrane|	neuron migration|brain development|spinal cord association neuron differentiation|cerebral cortex radially oriented cell migration|	molecular_function|	10	0	0	10	0.4	0.913	0.2	0.215	0.794	-1.5	2.5	0.909
ENSG00000003056	M6PR	mannose-6-phosphate receptor (cation dependent)	lysosomal membrane|endosome|late endosome|integral component of plasma membrane|membrane|	receptor-mediated endocytosis|signal transduction|endosome to lysosome transport|mannose transport|	transmembrane signaling receptor activity|mannose binding|mannose transmembrane transporter activity|	10	-3	1.86	10	0	0	-2.9	0.217	0.794	-5.6	0.8	0.909
ENSG00000211696	TRGV8	T cell receptor gamma variable 8	None	None	None	9	0.3	0.239	9	-0.6	0.744	0.2	0.215	0.794	-1.8	1.5	0.909
ENSG00000104783	KCNN4	potassium intermediate/small conductance calcium-activated channel, subfamily N, member 4	plasma membrane|plasma membrane|voltage-gated potassium channel complex|basolateral plasma membrane|apical plasma membrane|neuronal cell body|membrane raft|	immune system process|potassium ion transport|calcium ion transport|cell volume homeostasis|defense response|synaptic transmission|stabilization of membrane potential|phospholipid translocation|saliva secretion|positive regulation of protein secretion|positive regulation of T cell receptor signaling pathway|potassium ion export|potassium ion transmembrane transport|	protein binding|calmodulin binding|calcium-activated potassium channel activity|protein phosphatase binding|Intermediate conductance calcium-activated potassium channel activity|	10	0.2	0.186	10	0.1	0.0725	0.2	0.213	0.795	-1.6	1.6	0.909
ENSG00000117016	RIMS3	regulating synaptic membrane exocytosis 3	cell junction|synapse|	neurotransmitter transport|exocytosis|regulation of membrane potential|	ion channel binding|	10	0	0	10	0.8	1.03	0.2	0.213	0.795	-2	2.6	0.909
ENSG00000177673	C2ORF57	chromosome 2 open reading frame 57	None	None	None	10	0	0	10	0.3	0.579	0.2	0.214	0.795	-4.9	2	0.909
ENSG00000215644	GCGR	glucagon receptor	endosome|plasma membrane|integral component of plasma membrane|integral component of membrane|	generation of precursor metabolites and energy|energy reserve metabolic process|exocytosis|adenylate cyclase-modulating G-protein coupled receptor signaling pathway|adenylate cyclase-activating G-protein coupled receptor signaling pathway|response to nutrient|regulation of blood pressure|hormone-mediated signaling pathway|glucose homeostasis|response to starvation|positive regulation of GTPase activity|small molecule metabolic process|regulation of glycogen metabolic process|cellular response to glucagon stimulus|cellular response to glucagon stimulus|	glucagon receptor activity|guanyl-nucleotide exchange factor activity|peptide hormone binding|	10	0.2	0.338	10	0	0	0.2	0.213	0.795	-3.6	2	0.909
ENSG00000198542	ITGBL1	integrin, beta-like 1 (with EGF-like repeat domains)	extracellular region|	cell adhesion|	None	10	-0.2	0.234	10	-0.1	0.0172	-0.2	0.214	0.795	-2	1	0.909
ENSG00000145777	TSLP	thymic stromal lymphopoietin	extracellular space|	None	cytokine activity|	10	-0.5	0.363	10	-0.2	0.0379	-0.4	0.214	0.795	-4.9	1.5	0.909
ENSG00000160097	FNDC5	fibronectin type III domain containing 5	extracellular region|peroxisomal membrane|endoplasmic reticulum|plasma membrane|integral component of membrane|	biological_process|response to muscle activity|positive regulation of brown fat cell differentiation|	molecular_function|hormone activity|	10	-0.2	0.152	10	-1.5	0.73	-0.2	0.214	0.795	-3.2	1.5	0.909
ENSG00000126583	PRKCG	protein kinase C, gamma	nucleus|cytosol|cytosol|plasma membrane|cell junction|dendrite|perinuclear region of cytoplasm|synaptic membrane|	protein phosphorylation|signal transduction|epidermal growth factor receptor signaling pathway|activation of phospholipase C activity|synaptic transmission|blood coagulation|learning or memory|chemosensory behavior|cell death|fibroblast growth factor receptor signaling pathway|phosphorylation|platelet activation|negative regulation of protein ubiquitination|positive regulation of mismatch repair|intracellular signal transduction|negative regulation of protein catabolic process|response to morphine|negative regulation of neuron apoptotic process|innate immune response|protein autophosphorylation|neurotrophin TRK receptor signaling pathway|response to pain|innervation|	protein kinase activity|protein kinase C activity|calcium-dependent protein kinase C activity|protein serine/threonine/tyrosine kinase activity|ATP binding|zinc ion binding|	10	0	0	10	-0.9	0.734	-0.3	0.214	0.795	-4.9	1.4	0.909
ENSG00000106927	AMBP	alpha-1-microglobulin/bikunin precursor	extracellular region|extracellular region|extracellular space|plasma membrane|cell surface|intracellular membrane-bounded organelle|extracellular vesicular exosome|blood microparticle|	cell adhesion|female pregnancy|negative regulation of endopeptidase activity|negative regulation of endopeptidase activity|viral process|protein-chromophore linkage|protein catabolic process|heme catabolic process|negative regulation of JNK cascade|negative regulation of immune response|	serine-type endopeptidase inhibitor activity|protein binding|calcium channel inhibitor activity|IgA binding|heme binding|small molecule binding|protein homodimerization activity|calcium oxalate binding|	10	0.1	0.035	10	-0.6	1.03	-0.3	0.213	0.795	-6.5	2	0.909
ENSG00000111799	COL12A1	collagen, type XII, alpha 1	extracellular region|collagen type XII trimer|extracellular space|endoplasmic reticulum lumen|extracellular matrix|extracellular vesicular exosome|	skeletal system development|cell adhesion|extracellular matrix disassembly|extracellular matrix organization|collagen fibril organization|collagen catabolic process|	extracellular matrix structural constituent conferring tensile strength|	10	0	0	10	-1.1	1.43	-1	0.213	0.795	-6.4	1.3	0.909
ENSG00000144730	IL17RD	interleukin 17 receptor D	Golgi membrane|nucleus|Golgi apparatus|plasma membrane|integral component of membrane|	signal transduction|	None	10	0.2	0.173	10	-2.7	0.618	0.2	0.214	0.795	-4.3	1.7	0.909
ENSG00000176399	DMRTA1	DMRT-like family A1	nucleus|	ovarian follicle development|transcription, DNA-templated|regulation of transcription, DNA-templated|male mating behavior|	sequence-specific DNA binding transcription factor activity|protein homodimerization activity|sequence-specific DNA binding|metal ion binding|	10	0	0	10	-0.8	0.779	-0.2	0.214	0.795	-3.3	1.3	0.909
ENSG00000211796	TRAV16	T cell receptor alpha variable 16	None	None	None	9	0.4	0.291	9	0.1	0.0206	0.2	0.213	0.795	-3.4	2.5	0.909
ENSG00000163006	CCDC138	coiled-coil domain containing 138	None	None	None	10	-0.8	1.48	10	0	0	-0.7	0.213	0.795	-4.3	1	0.909
ENSG00000075290	WNT8B	wingless-type MMTV integration site family, member 8B	extracellular region|proteinaceous extracellular matrix|extracellular space|	signal transduction|gastrulation|nervous system development|positive regulation of gene expression|negative regulation of gene expression|Wnt signaling pathway|neuron differentiation|neuron differentiation|response to estradiol|response to retinoic acid|cell fate commitment|determination of dorsal identity|cellular response to retinoic acid|	frizzled binding|	9	0.4	0.803	9	0	0	0.2	0.214	0.795	-3	1.9	0.909
ENSG00000106266	SNX8	sorting nexin 8	retromer complex|early endosome membrane|	intracellular protein transport|early endosome to Golgi transport|	protein binding|phosphatidylinositol binding|identical protein binding|	10	-0.5	0.189	10	0.3	0.48	0.2	0.214	0.795	-2.3	1.6	0.909
ENSG00000146215	CRIP3	cysteine-rich protein 3	cytoplasm|	T cell proliferation|	zinc ion binding|	10	-0.5	0.601	10	0	0	-0.3	0.21	0.796	-2.6	1.2	0.909
ENSG00000184381	PLA2G6	phospholipase A2, group VI (cytosolic, calcium-independent)	mitochondrion|cytosol|membrane|	positive regulation of protein phosphorylation|phospholipid metabolic process|chemotaxis|positive regulation of cytosolic calcium ion concentration|memory|cell death|urinary bladder smooth muscle contraction|lipid catabolic process|cardiolipin biosynthetic process|response to endoplasmic reticulum stress|positive regulation of insulin secretion involved in cellular response to glucose stimulus|cardiolipin acyl-chain remodeling|phosphatidylcholine acyl-chain remodeling|phosphatidylethanolamine acyl-chain remodeling|Fc-gamma receptor signaling pathway involved in phagocytosis|small molecule metabolic process|innate immune response|positive regulation of vasodilation|positive regulation of exocytosis|glycerophospholipid biosynthetic process|negative regulation of synaptic transmission, glutamatergic|maternal process involved in female pregnancy|positive regulation of protein kinase C signaling|positive regulation of release of cytochrome c from mitochondria|positive regulation of arachidonic acid secretion|regulation of store-operated calcium channel activity|positive regulation of ceramide biosynthetic process|	phospholipase A2 activity|calmodulin binding|ATP-dependent protein binding|calcium-independent phospholipase A2 activity|	10	0.2	0.389	10	-0.5	0.336	0.2	0.21	0.796	-5.1	2	0.909
ENSG00000163527	STT3B	STT3B, subunit of the oligosaccharyltransferase complex (catalytic)	oligosaccharyltransferase complex|oligosaccharyltransferase complex|membrane|integral component of membrane|	glycoprotein catabolic process|response to unfolded protein|protein N-linked glycosylation via asparagine|protein N-linked glycosylation via asparagine|ER-associated ubiquitin-dependent protein catabolic process|co-translational protein modification|post-translational protein modification|	dolichyl-diphosphooligosaccharide-protein glycotransferase activity|dolichyl-diphosphooligosaccharide-protein glycotransferase activity|	10	0.1	0.0259	10	0.4	0.336	0.3	0.211	0.796	-3.9	2.6	0.909
ENSG00000185947	ZNF267	zinc finger protein 267	nucleus|	transcription, DNA-templated|regulation of transcription, DNA-templated|multicellular organismal development|	DNA binding|sequence-specific DNA binding transcription factor activity|metal ion binding|	10	1.8	1.78	10	-0.3	0.203	0.3	0.212	0.796	-5.2	3.8	0.909
ENSG00000123575	FAM199X	family with sequence similarity 199, X-linked	None	None	None	10	-0.1	0.132	10	-0.2	0.102	-0.2	0.21	0.796	-5.7	1.6	0.909
ENSG00000172469	MANEA	mannosidase, endo-alpha	Golgi membrane|Golgi apparatus|integral component of membrane|	protein N-linked glycosylation via asparagine|post-translational protein modification|cellular protein metabolic process|	glycoprotein endo-alpha-1,2-mannosidase activity|	10	-0.5	0.544	10	0.6	0.776	-0.2	0.212	0.796	-1.9	1.4	0.909
ENSG00000112297	AIM1	absent in melanoma 1	cellular_component|	biological_process|	molecular_function|	10	0	0	10	0.7	1.14	0.4	0.212	0.796	-3.8	3	0.909
ENSG00000159409	CELF3	CUGBP, Elav-like family member 3	nucleus|nucleus|cytoplasm|	regulation of alternative mRNA splicing, via spliceosome|mRNA splicing, via spliceosome|spermatogenesis|RNA splicing|sperm motility|positive regulation of mRNA splicing, via spliceosome|	nucleotide binding|RNA binding|mRNA binding|	9	0	0	9	-5	2.18	-0.2	0.21	0.796	-9	2.4	0.909
ENSG00000109189	USP46	ubiquitin specific peptidase 46	None	behavioral fear response|ubiquitin-dependent protein catabolic process|protein deubiquitination|regulation of synaptic transmission, GABAergic|	ubiquitin thiolesterase activity|ubiquitin-specific protease activity|protein binding|	10	-0.7	1.27	10	0.3	0.311	-0.4	0.211	0.796	-1.9	1.3	0.909
ENSG00000196372	ASB13	ankyrin repeat and SOCS box containing 13	None	protein ubiquitination|intracellular signal transduction|	protein binding|	10	0.3	0.566	10	0	0	0.2	0.212	0.796	-1.4	2.4	0.909
ENSG00000083097	DOPEY1	dopey family member 1	None	protein transport|	None	10	-0.1	0.0325	10	-0.5	0.318	-0.3	0.211	0.796	-3.5	1.2	0.909
ENSG00000080189	SLC35C2	solute carrier family 35 (GDP-fucose transporter), member C2	endoplasmic reticulum-Golgi intermediate compartment|cis-Golgi network|integral component of membrane|	transport|negative regulation of gene expression|protein O-linked fucosylation|positive regulation of Notch signaling pathway|	None	10	-0.3	0.321	10	0.4	0.348	-0.2	0.212	0.796	-4.7	2	0.909
ENSG00000105366	SIGLEC8	sialic acid binding Ig-like lectin 8	integral component of membrane|	cell adhesion|signal transduction|	transmembrane signaling receptor activity|protein binding|carbohydrate binding|	10	-1	0.477	10	-4.5	0.742	-0.2	0.212	0.796	-8.1	0.9	0.909
ENSG00000054965	FAM168A	family with sequence similarity 168, member A	None	None	None	9	-0.2	0.133	9	-0.7	0.224	-0.2	0.212	0.796	-2.4	1.6	0.909
ENSG00000083444	PLOD1	procollagen-lysine, 2-oxoglutarate 5-dioxygenase 1	endoplasmic reticulum membrane|rough endoplasmic reticulum membrane|extracellular vesicular exosome|	response to hypoxia|cellular protein modification process|epidermis development|epidermis development|extracellular matrix organization|hydroxylysine biosynthetic process|oxidation-reduction process|	iron ion binding|procollagen-lysine 5-dioxygenase activity|L-ascorbic acid binding|protein homodimerization activity|	10	0	0	10	0.3	0.467	0.2	0.21	0.796	-2	1.9	0.909
ENSG00000120337	TNFSF18	tumor necrosis factor (ligand) superfamily, member 18	extracellular space|plasma membrane|cell surface|integral component of membrane|	T cell proliferation involved in immune response|signal transduction|cell-cell signaling|tumor necrosis factor-mediated signaling pathway|regulation of T cell proliferation|negative regulation of apoptotic process|positive regulation of NF-kappaB transcription factor activity|	receptor binding|cytokine activity|tumor necrosis factor receptor binding|tumor necrosis factor receptor superfamily binding|	10	-2.5	0.347	10	-1.1	0.494	-2.5	0.21	0.796	-4.7	1.5	0.909
ENSG00000175518	UBQLNL	ubiquilin-like	None	None	None	10	0.5	0.947	10	0	0	0.2	0.21	0.796	-1.7	2.2	0.909
ENSG00000104967	NOVA2	neuro-oncological ventral antigen 2	nucleus|	None	RNA binding|poly(A) RNA binding|	10	0.2	0.219	10	0.1	0.0611	0.1	0.211	0.796	-1.6	1.6	0.909
ENSG00000162777	DENND2D	DENN/MADD domain containing 2D	cytoplasm|	positive regulation of Rab GTPase activity|	Rab guanyl-nucleotide exchange factor activity|	9	0.1	0.0157	10	0.7	0.444	0.2	0.211	0.796	-5.3	2.9	0.909
ENSG00000136536	MARCH7	membrane-associated ring finger (C3HC4) 7, E3 ubiquitin protein ligase	None	protein ubiquitination|	zinc ion binding|ligase activity|	10	0	0	9	0.4	0.48	0.2	0.212	0.796	-4.9	2	0.909
ENSG00000091073	DTX2	deltex 2, E3 ubiquitin ligase	nucleus|cytoplasm|nuclear membrane|	Notch signaling pathway|protein ubiquitination|	protein binding|zinc ion binding|ligase activity|	10	0.1	0.0256	10	0.2	0.229	0.2	0.21	0.796	-2.5	1.6	0.909
ENSG00000111843	TMEM14C	transmembrane protein 14C	integral component of membrane|mitochondrial membrane|	heme biosynthetic process|	None	10	-0.8	0.0775	10	-0.5	0.189	-0.5	0.211	0.796	-2	0.9	0.909
ENSG00000162399	BSND	barttin CLCNK-type chloride channel accessory beta subunit	cytoplasm|plasma membrane|integral component of plasma membrane|basolateral plasma membrane|protein complex|	ion transmembrane transport|transmembrane transport|chloride transmembrane transport|chloride transmembrane transport|	chloride channel activity|chloride channel regulator activity|	10	-0.5	0.884	10	0.8	1.06	0.3	0.211	0.796	-3.5	2.7	0.909
ENSG00000164898	C7ORF55	chromosome 7 open reading frame 55	mitochondrion|	None	None	5	0	0	5	-0.5	0.578	-0.4	0.209	0.797	-2	1.4	0.909
ENSG00000105388	CEACAM5	carcinoembryonic antigen-related cell adhesion molecule 5	integral component of plasma membrane|basolateral plasma membrane|anchored component of membrane|extracellular vesicular exosome|integral component of external side of plasma membrane|	negative regulation of myotube differentiation|homotypic cell-cell adhesion|negative regulation of apoptotic process|negative regulation of anoikis|	GPI anchor binding|identical protein binding|protein homodimerization activity|	6	0.2	0.0184	6	-0.6	0.557	-0.2	0.208	0.797	-7.9	1.7	0.909
ENSG00000099715	PCDH11Y	protocadherin 11 Y-linked	plasma membrane|integral component of membrane|	homophilic cell adhesion|	calcium ion binding|	10	0.2	0.0566	10	-0.5	0.822	-0.5	0.208	0.797	-4.8	2	0.909
ENSG00000166037	CEP57	centrosomal protein 57kDa	nucleus|nucleus|cytoplasm|Golgi apparatus|centrosome|cytosol|microtubule|microtubule cytoskeleton|	protein import into nucleus, translocation|G2/M transition of mitotic cell cycle|mitotic cell cycle|spermatid development|fibroblast growth factor receptor signaling pathway|microtubule anchoring|protein homooligomerization|	protein binding|microtubule binding|fibroblast growth factor binding|protein homodimerization activity|gamma-tubulin binding|	10	0.2	0.0879	10	-0.3	0.426	-0.3	0.208	0.797	-6.6	2	0.909
ENSG00000085491	SLC25A24	solute carrier family 25 (mitochondrial carrier; phosphate carrier), member 24	cytoplasm|mitochondrion|mitochondrial inner membrane|integral component of membrane|	mitochondrial transport|regulation of cell death|ATP transport|cellular response to oxidative stress|transmembrane transport|cellular response to calcium ion|	ATP transmembrane transporter activity|calcium ion binding|	10	-1.4	1.78	10	0.9	0.403	0.5	0.208	0.797	-3.3	2.4	0.909
ENSG00000148704	VAX1	ventral anterior homeobox 1	nucleus|	negative regulation of transcription from RNA polymerase II promoter|neuron migration|transcription, DNA-templated|negative regulation of neuroblast proliferation|axon guidance|brain development|skeletal muscle cell differentiation|camera-type eye development|palate development|	transcription regulatory region sequence-specific DNA binding|sequence-specific DNA binding transcription factor activity|chromatin DNA binding|	10	0.1	0.0507	10	0.2	0.183	0.2	0.208	0.797	-3.9	2	0.909
ENSG00000087250	MT3	metallothionein 3	intracellular|cytoplasm|synaptic vesicle|inclusion body|perinuclear region of cytoplasm|	protein import into nucleus, translocation|response to hypoxia|positive regulation of protein phosphorylation|energy reserve metabolic process|cholesterol catabolic process|zinc ion transport|cellular metal ion homeostasis|cellular metal ion homeostasis|cellular zinc ion homeostasis|cell proliferation|negative regulation of autophagy|positive regulation of gene expression|positive regulation of gene expression|positive regulation of necrotic cell death|positive regulation of cell death|positive regulation of cell death|astrocyte development|histone modification|removal of superoxide radicals|negative regulation of cell growth|negative regulation of cell growth|negative regulation of cell growth|negative regulation of axon extension|positive regulation of vascular endothelial growth factor receptor signaling pathway|regulation of response to food|activation of protein kinase B activity|leptin-mediated signaling pathway|cellular response to oxidative stress|cellular response to drug|positive regulation of transcription from RNA polymerase II promoter in response to oxidative stress|negative regulation of apoptotic process|positive regulation of catalytic activity|negative regulation of cysteine-type endopeptidase activity involved in apoptotic process|protein kinase B signaling|negative regulation of neuron apoptotic process|cellular lipid catabolic process|negative regulation of transcription, DNA-templated|positive regulation of transcription, DNA-templated|positive regulation of transcription, DNA-templated|protein stabilization|negative regulation of oxidoreductase activity|zinc ion homeostasis|cadmium ion homeostasis|regulation of protein glycosylation|negative regulation of necrotic cell death|negative regulation of necrotic cell death|ERK1 and ERK2 cascade|positive regulation of ERK1 and ERK2 cascade|positive regulation of ERK1 and ERK2 cascade|cellular response to cadmium ion|cellular response to hypoxia|cellular response to nitric oxide|positive regulation of lysosomal membrane permeability|negative regulation of cysteine-type endopeptidase activity|positive regulation of oxygen metabolic process|negative regulation of reactive oxygen species metabolic process|	copper ion binding|copper ion binding|protein binding|drug binding|zinc ion binding|antioxidant activity|protein kinase activator activity|cysteine-type endopeptidase inhibitor activity involved in apoptotic process|cadmium ion binding|	10	-1.7	0.235	10	-0.2	0.0755	-0.2	0.208	0.797	-3.7	0.8	0.909
ENSG00000111732	AICDA	activation-induced cytidine deaminase	exosome (RNase complex)|nucleus|cytoplasm|	mRNA processing|cytidine deamination|somatic diversification of immunoglobulins|somatic hypermutation of immunoglobulin genes|B cell differentiation|isotype switching|cellular response to lipopolysaccharide|DNA demethylation|negative regulation of methylation-dependent chromatin silencing|	cytidine deaminase activity|cytidine deaminase activity|protein binding|zinc ion binding|	10	0.3	0.152	10	-0.3	0.378	-0.2	0.209	0.797	-6.7	2	0.909
ENSG00000197566	ZNF624	zinc finger protein 624	nucleus|	transcription, DNA-templated|regulation of transcription, DNA-templated|	DNA binding|sequence-specific DNA binding transcription factor activity|metal ion binding|	10	0.6	0.295	10	-1.7	0.348	0.4	0.208	0.797	-3.2	2.5	0.909
ENSG00000167780	SOAT2	sterol O-acyltransferase 2	endoplasmic reticulum|endoplasmic reticulum membrane|brush border|integral component of membrane|	cholesterol metabolic process|macrophage derived foam cell differentiation|intestinal cholesterol absorption|cholesterol efflux|very-low-density lipoprotein particle assembly|cholesterol esterification|cholesterol homeostasis|	fatty-acyl-CoA binding|cholesterol binding|transferase activity, transferring acyl groups|cholesterol O-acyltransferase activity|	10	0.2	0.0967	10	0.2	0.132	0.2	0.208	0.797	-7.8	1.7	0.909
ENSG00000114349	GNAT1	guanine nucleotide binding protein (G protein), alpha transducing activity polypeptide 1	photoreceptor outer segment|photoreceptor inner segment|cytosol|heterotrimeric G-protein complex|plasma membrane|membrane|apical plasma membrane|photoreceptor connecting cilium|photoreceptor outer segment membrane|neuronal cell body|photoreceptor disc membrane|	detection of chemical stimulus involved in sensory perception of bitter taste|GTP catabolic process|signal transduction|adenylate cyclase-modulating G-protein coupled receptor signaling pathway|visual perception|phototransduction, visible light|phototransduction, visible light|cell proliferation|response to light stimulus|response to light intensity|rhodopsin mediated signaling pathway|regulation of rhodopsin mediated signaling pathway|eye photoreceptor cell development|detection of light stimulus involved in visual perception|sensory perception of umami taste|positive regulation of cyclic-nucleotide phosphodiesterase activity|negative regulation of cyclic-nucleotide phosphodiesterase activity|retina development in camera-type eye|cellular response to electrical stimulus|	acyl binding|G-protein coupled receptor binding|GTPase activity|GTPase activity|signal transducer activity|GTP binding|GDP binding|protein kinase binding|G-protein beta/gamma-subunit complex binding|metal ion binding|	10	-0.4	0.322	10	0.3	0.516	0.2	0.209	0.797	-2.9	1.9	0.909
ENSG00000171798	KNDC1	kinase non-catalytic C-lobe domain (KIND) containing 1	cellular_component|dendrite|guanyl-nucleotide exchange factor complex|neuronal cell body|	positive regulation of protein phosphorylation|protein phosphorylation|small GTPase mediated signal transduction|biological_process|cerebellar granule cell differentiation|positive regulation of Ras GTPase activity|regulation of dendrite morphogenesis|	molecular_function|protein serine/threonine kinase activity|Ras guanyl-nucleotide exchange factor activity|	10	-0.1	0.0175	10	-1.1	0.724	-0.2	0.209	0.797	-6.7	1.3	0.909
ENSG00000154889	MPPE1	metallophosphoesterase 1	endoplasmic reticulum-Golgi intermediate compartment|Golgi apparatus|cis-Golgi network|integral component of membrane|endoplasmic reticulum-Golgi intermediate compartment membrane|endoplasmic reticulum exit site|	GPI anchor biosynthetic process|ER to Golgi vesicle-mediated transport|	phosphoric diester hydrolase activity|manganese ion binding|GPI anchor binding|	10	-0.3	0.497	10	0.2	0.0349	-0.2	0.207	0.798	-1.8	2.2	0.909
ENSG00000129355	CDKN2D	cyclin-dependent kinase inhibitor 2D (p19, inhibits CDK4)	nucleus|cytoplasm|cytosol|	regulation of cyclin-dependent protein serine/threonine kinase activity|G1/S transition of mitotic cell cycle|mitotic cell cycle|DNA synthesis involved in DNA repair|cell cycle arrest|sensory perception of sound|negative regulation of cell proliferation|response to UV|negative regulation of cell growth|response to retinoic acid|response to vitamin D|negative regulation of phosphorylation|negative regulation of cysteine-type endopeptidase activity involved in apoptotic process|autophagic cell death|negative regulation of protein serine/threonine kinase activity|negative regulation of intrinsic apoptotic signaling pathway in response to DNA damage|	cyclin-dependent protein serine/threonine kinase inhibitor activity|protein binding|protein kinase binding|	10	0	0	10	0.4	0.802	0.2	0.207	0.798	-1.7	1.6	0.909
ENSG00000105880	DLX5	distal-less homeobox 5	nuclear chromatin|cytoplasm|	skeletal system development|osteoblast differentiation|endochondral ossification|transcription, DNA-templated|nervous system development|axon guidance|cell proliferation|embryonic limb morphogenesis|BMP signaling pathway|epithelial cell differentiation|inner ear morphogenesis|positive regulation of osteoblast differentiation|positive regulation of transcription, DNA-templated|anatomical structure formation involved in morphogenesis|positive regulation of epithelial cell proliferation|palate development|olfactory pit development|face morphogenesis|cellular response to BMP stimulus|positive regulation of canonical Wnt signaling pathway|positive regulation of transcription from RNA polymerase II promoter involved in cellular response to chemical stimulus|	RNA polymerase II core promoter proximal region sequence-specific DNA binding|RNA polymerase II core promoter proximal region sequence-specific DNA binding transcription factor activity involved in positive regulation of transcription|transcription regulatory region DNA binding|HMG box domain binding|	10	0.3	0.113	10	0.2	0.121	0.2	0.207	0.798	-1.7	2.2	0.909
ENSG00000203630	AL136531.1	N/A	None	None	None	10	0.2	0.348	10	-1.4	1.7	-1	0.207	0.798	-5.8	1.7	0.909
ENSG00000118271	TTR	transthyretin	extracellular region|extracellular region|extracellular space|cytoplasm|protein complex|extracellular vesicular exosome|	retinoid metabolic process|transport|phototransduction, visible light|extracellular matrix organization|retinol metabolic process|	hormone activity|protein binding|hormone binding|identical protein binding|protein heterodimerization activity|	10	-0.3	0.23	10	0	0	-0.3	0.206	0.798	-7.6	1.3	0.909
ENSG00000197971	MBP	myelin basic protein	nucleus|plasma membrane|internode region of axon|neuronal cell body|compact myelin|	immune response|synaptic transmission|central nervous system development|axon ensheathment|response to toxic substance|substantia nigra development|myelination|negative regulation of axonogenesis|membrane organization|	protease binding|protein binding|structural constituent of myelin sheath|	10	0.4	0.742	10	-1.1	1.65	0.2	0.206	0.798	-2.5	1.6	0.909
ENSG00000130598	TNNI2	troponin I type 2 (skeletal, fast)	nucleus|cytosol|troponin complex|	skeletal muscle contraction|muscle filament sliding|positive regulation of transcription, DNA-templated|	actin binding|protein binding|troponin T binding|	10	0	0	10	0.6	1.13	0.2	0.207	0.798	-1.2	1.9	0.909
ENSG00000138678	AGPAT9	1-acylglycerol-3-phosphate O-acyltransferase 9	endoplasmic reticulum|endoplasmic reticulum membrane|endoplasmic reticulum membrane|integral component of membrane|	phospholipid metabolic process|phosphatidic acid biosynthetic process|CDP-diacylglycerol biosynthetic process|triglyceride biosynthetic process|triglyceride biosynthetic process|triglyceride biosynthetic process|regulation of TOR signaling|cellular lipid metabolic process|small molecule metabolic process|glycerophospholipid biosynthetic process|	1-acylglycerol-3-phosphate O-acyltransferase activity|glycerol-3-phosphate O-acyltransferase activity|	10	-0.1	0.0569	10	-0.9	0.367	-0.2	0.207	0.798	-5	2	0.909
ENSG00000003096	KLHL13	kelch-like family member 13	Cul3-RING ubiquitin ligase complex|	cytokinesis|mitotic nuclear division|protein ubiquitination|protein ubiquitination|	ubiquitin-protein transferase activity|	10	-0.2	0.194	10	-0.4	0.0557	-0.2	0.207	0.798	-5.4	1.6	0.909
ENSG00000132846	ZBED3	zinc finger, BED-type containing 3	cytosol|membrane|	negative regulation of protein phosphorylation|Wnt signaling pathway|positive regulation of transcription from RNA polymerase II promoter|protein stabilization|positive regulation of canonical Wnt signaling pathway|	DNA binding|metal ion binding|	10	1.4	2.76	10	0	0	1.3	0.207	0.798	-7.2	3.6	0.909
ENSG00000165533	TTC8	tetratricopeptide repeat domain 8	cytoplasm|centrosome|cilium|photoreceptor connecting cilium|BBSome|ciliary basal body|ciliary membrane|	axon guidance|sensory perception of smell|protein transport|olfactory bulb development|regulation of protein localization|nonmotile primary cilium assembly|multicellular organism growth|cilium assembly|fat cell differentiation|establishment of anatomical structure orientation|sensory processing|camera-type eye photoreceptor cell differentiation|renal tubule development|	RNA polymerase II repressing transcription factor binding|protein binding|	10	0.3	0.243	10	-4.6	1.04	0.2	0.207	0.798	-7.1	3.4	0.909
ENSG00000198838	RYR3	ryanodine receptor 3	integral component of membrane|junctional membrane complex|sarcoplasmic reticulum membrane|sarcoplasmic reticulum membrane|perinuclear region of cytoplasm|	calcium ion transport|striated muscle contraction|ion transmembrane transport|protein homotetramerization|negative regulation of cytosolic calcium ion concentration|transmembrane transport|calcium ion transmembrane transport|cellular response to calcium ion|cellular response to magnesium ion|cellular response to caffeine|cellular response to ATP|	ryanodine-sensitive calcium-release channel activity|ryanodine-sensitive calcium-release channel activity|calcium ion binding|calmodulin binding|calcium-release channel activity|calcium-induced calcium release activity|	10	-0.2	0.082	10	-0.3	0.171	-0.2	0.206	0.798	-3.2	1.4	0.909
ENSG00000146856	AGBL3	ATP/GTP binding protein-like 3	cytosol|	proteolysis|	metallocarboxypeptidase activity|zinc ion binding|	10	-0.7	0.867	10	0.2	0.229	-0.5	0.207	0.798	-5.2	1.7	0.909
ENSG00000138303	ASCC1	activating signal cointegrator 1 complex subunit 1	transcription factor complex|cytoplasm|	transcription, DNA-templated|regulation of transcription, DNA-templated|	RNA binding|catalytic activity|	10	-0.5	0.624	10	0.3	0.476	0.2	0.207	0.798	-4	2	0.909
ENSG00000267168	RP11-318A15.7	N/A	None	None	None	6	0	0	6	-0.6	0.5	-0.2	0.207	0.798	-3.7	1.3	0.909
ENSG00000255767	RP13-512J5.1	N/A	None	None	None	3	0	0	3	-0.8	0.756	0.5	0.206	0.798	-1.9	1.8	0.909
ENSG00000133937	GSC	goosecoid homeobox	nucleus|transcription factor complex|	negative regulation of transcription from RNA polymerase II promoter|gastrulation|neural crest cell fate specification|dorsal/ventral neural tube patterning|signal transduction involved in regulation of gene expression|negative regulation of Wnt signaling pathway|forebrain development|middle ear morphogenesis|muscle organ morphogenesis|embryonic skeletal system morphogenesis|	RNA polymerase II transcription factor binding|RNA polymerase II repressing transcription factor binding|sequence-specific DNA binding transcription factor activity|sequence-specific DNA binding|	10	-0.4	0.168	10	-4.4	0.38	-0.3	0.207	0.798	-7.6	2.2	0.909
ENSG00000110665	C11ORF21	chromosome 11 open reading frame 21	cytoplasm|	None	None	10	-0.5	0.262	10	0.6	1.51	0.3	0.206	0.798	-2.5	2.3	0.909
ENSG00000181718	OR5T2	olfactory receptor, family 5, subfamily T, member 2	plasma membrane|integral component of membrane|	G-protein coupled receptor signaling pathway|detection of chemical stimulus involved in sensory perception of smell|	G-protein coupled receptor activity|olfactory receptor activity|	10	0.2	0.202	10	1.4	0.331	0.2	0.206	0.798	-4.2	4	0.909
ENSG00000142046	TMEM91	transmembrane protein 91	cellular_component|integral component of membrane|	biological_process|response to biotic stimulus|	molecular_function|	7	-0.3	0.039	7	-0.4	0.192	-0.4	0.206	0.798	-2.9	1.2	0.909
ENSG00000197901	SLC22A6	solute carrier family 22 (organic anion transporter), member 6	plasma membrane|integral component of plasma membrane|caveola|basolateral plasma membrane|protein complex|extracellular vesicular exosome|	organic anion transport|organic anion transport|alpha-ketoglutarate transport|response to methotrexate|ion transmembrane transport|sodium-independent organic anion transport|sodium-independent organic anion transport|protein homooligomerization|transmembrane transport|renal tubular secretion|renal tubular secretion|	inorganic anion exchanger activity|protein binding|organic anion transmembrane transporter activity|organic anion transmembrane transporter activity|sodium-independent organic anion transmembrane transporter activity|sodium-independent organic anion transmembrane transporter activity|chloride ion binding|protein homodimerization activity|	10	-0.4	0.177	10	-0.2	0.0899	-0.3	0.203	0.799	-2	1.1	0.909
ENSG00000166165	CKB	creatine kinase, brain	mitochondrion|cytosol|extracellular vesicular exosome|	creatine metabolic process|phosphorylation|substantia nigra development|cellular chloride ion homeostasis|cellular nitrogen compound metabolic process|small molecule metabolic process|	creatine kinase activity|protein binding|ATP binding|	10	0.4	0.11	10	0.2	0.135	0.2	0.204	0.799	-1.1	2	0.909
ENSG00000139597	N4BP2L1	NEDD4 binding protein 2-like 1	None	None	None	10	-3.9	0.788	10	-0.1	0.0548	-0.2	0.204	0.799	-6.5	1.7	0.909
ENSG00000212997	AC023632.1	N/A	None	None	None	10	-3.7	0.462	10	0	0	-3.7	0.203	0.799	-6.5	1.1	0.909
ENSG00000106077	ABHD11	abhydrolase domain containing 11	cellular_component|mitochondrion|	biological_process|metabolic process|	molecular_function|hydrolase activity|	10	0.3	0.375	10	0	0	0.2	0.205	0.799	-3	1.8	0.909
ENSG00000135749	PCNXL2	pecanex-like 2 (Drosophila)	integral component of membrane|	None	None	10	-0.9	0.0592	10	0.7	0.343	0.2	0.203	0.799	-4.2	2	0.909
ENSG00000198752	CDC42BPB	CDC42 binding protein kinase beta (DMPK-like)	cytoplasm|cytoskeleton|plasma membrane|cell-cell junction|cell leading edge|actomyosin|extracellular vesicular exosome|	protein phosphorylation|protein phosphorylation|cytoskeleton organization|establishment or maintenance of cell polarity|signal transduction|cell migration|actomyosin structure organization|actin cytoskeleton reorganization|intracellular signal transduction|regulation of catalytic activity|	magnesium ion binding|protein kinase activity|protein serine/threonine kinase activity|small GTPase regulator activity|ATP binding|Rho GTPase binding|	10	-0.5	0.821	10	-3.4	0.0296	-0.2	0.204	0.799	-6.1	1.2	0.909
ENSG00000104356	POP1	processing of precursor 1, ribonuclease P/MRP subunit (S. cerevisiae)	ribonuclease MRP complex|extracellular space|nucleolar ribonuclease P complex|	tRNA 5'-leader removal|tRNA catabolic process|RNA phosphodiester bond hydrolysis|RNA phosphodiester bond hydrolysis, endonucleolytic|RNA phosphodiester bond hydrolysis, endonucleolytic|	ribonuclease MRP activity|ribonuclease P activity|protein binding|poly(A) RNA binding|	10	0	0	10	-0.9	1.24	-0.3	0.204	0.799	-5	3.5	0.909
ENSG00000126016	AMOT	angiomotin	stress fiber|ruffle|cytoplasm|cytosol|actin filament|tight junction|tight junction|COP9 signalosome|external side of plasma membrane|cell surface|integral component of membrane|lamellipodium|endocytic vesicle|	vasculogenesis|in utero embryonic development|gastrulation with mouth forming second|establishment of cell polarity involved in ameboidal cell migration|chemotaxis|cell-cell junction assembly|negative regulation of angiogenesis|actin cytoskeleton organization|regulation of cell migration|negative regulation of GTPase activity|cellular protein localization|hippo signaling|hippo signaling|positive regulation of embryonic development|cell migration involved in gastrulation|negative regulation of vascular permeability|blood vessel endothelial cell migration|positive regulation of blood vessel endothelial cell migration|positive regulation of cell size|regulation of small GTPase mediated signal transduction|positive regulation of stress fiber assembly|	receptor activity|protein binding|angiostatin binding|	10	-1.4	2.09	10	0.4	0.72	0.2	0.205	0.799	-5.4	2.6	0.909
ENSG00000160182	TFF1	trefoil factor 1	extracellular space|	carbohydrate metabolic process|digestion|negative regulation of cell proliferation|response to iron ion|cell differentiation|maintenance of gastrointestinal epithelium|response to estradiol|response to peptide hormone|	protein binding|growth factor activity|	10	0	0	10	0.4	1.04	0.2	0.204	0.799	-3	1.8	0.909
ENSG00000179639	FCER1A	Fc fragment of IgE, high affinity I, receptor for; alpha polypeptide	plasma membrane|integral component of plasma membrane|external side of plasma membrane|cell surface|	positive regulation of type I hypersensitivity|serotonin secretion|activation of JUN kinase activity|leukotriene biosynthetic process|Fc-epsilon receptor signaling pathway|positive regulation of mast cell degranulation|innate immune response|positive regulation of interleukin-3 biosynthetic process|positive regulation of granulocyte macrophage colony-stimulating factor biosynthetic process|positive regulation of peptidyl-tyrosine phosphorylation|positive regulation of calcium-mediated signaling|	IgE receptor activity|IgE binding|	10	0.8	1.93	10	-0.4	0.199	0.5	0.203	0.799	-6.2	3	0.909
ENSG00000184402	SS18L1	synovial sarcoma translocation gene on chromosome 18-like 1	kinetochore|condensed chromosome kinetochore|condensed nuclear chromosome, centromeric region|nucleus|nuclear body|	transcription, DNA-templated|dendrite development|chromatin modification|positive regulation of transcription, DNA-templated|regulation of dendrite development|	None	10	0.5	0.921	10	0	0	0.1	0.204	0.799	-1.2	1.9	0.909
ENSG00000224916	APOC4-APOC2	APOC4-APOC2 readthrough (NMD candidate)	None	None	None	10	0	0	10	0.3	0.281	0.3	0.205	0.799	-5.6	2	0.909
ENSG00000135220	UGT2A3	UDP glucuronosyltransferase 2 family, polypeptide A3	integral component of membrane|	cellular glucuronidation|	glucuronosyltransferase activity|	10	-4.7	1.87	10	0.3	0.313	-0.2	0.204	0.799	-8.2	1.3	0.909
ENSG00000111816	FRK	fyn-related Src family tyrosine kinase	intracellular|nucleus|cytoplasm|plasma membrane|extracellular vesicular exosome|	protein phosphorylation|negative regulation of cell proliferation|peptidyl-tyrosine phosphorylation|peptidyl-tyrosine phosphorylation|cell differentiation|	non-membrane spanning protein tyrosine kinase activity|protein binding|ATP binding|	10	0	0	10	-0.6	0.855	-0.3	0.204	0.799	-4.4	1.7	0.909
ENSG00000169252	ADRB2	adrenoceptor beta 2, surface	nucleus|lysosome|endosome|plasma membrane|plasma membrane|integral component of plasma membrane|apical plasma membrane|receptor complex|	diet induced thermogenesis|vasodilation by norepinephrine-epinephrine involved in regulation of systemic arterial blood pressure|regulation of sodium ion transport|desensitization of G-protein coupled receptor protein signaling pathway by arrestin|receptor-mediated endocytosis|cell surface receptor signaling pathway|activation of transmembrane receptor protein tyrosine kinase activity|adenylate cyclase-modulating G-protein coupled receptor signaling pathway|adenylate cyclase-activating G-protein coupled receptor signaling pathway|activation of adenylate cyclase activity|endosome to lysosome transport|response to cold|positive regulation of bone mineralization|positive regulation of protein ubiquitination|heat generation|negative regulation of multicellular organism growth|regulation of vasodilation|positive regulation of MAPK cascade|bone resorption|positive regulation of transcription from RNA polymerase II promoter|negative regulation of smooth muscle contraction|brown fat cell differentiation|adrenergic receptor signaling pathway|adrenergic receptor signaling pathway|	beta2-adrenergic receptor activity|protein binding|adenylate cyclase binding|potassium channel regulator activity|protein homodimerization activity|norepinephrine binding|	10	0.4	0.131	10	0.2	0.121	0.2	0.204	0.799	-2.4	1.6	0.909
ENSG00000092295	TGM1	transglutaminase 1	cornified envelope|cell-cell adherens junction|intrinsic component of membrane|extracellular vesicular exosome|	cellular protein modification process|organ morphogenesis|peptide cross-linking|keratinocyte differentiation|keratinization|cell envelope organization|	protein-glutamine gamma-glutamyltransferase activity|protein binding|metal ion binding|	9	0.2	0.0574	9	-1.6	1.68	-1	0.204	0.799	-3	0.8	0.909
ENSG00000161921	CXCL16	chemokine (C-X-C motif) ligand 16	extracellular region|extracellular region|extracellular space|plasma membrane|membrane|integral component of membrane|	receptor-mediated endocytosis|chemotaxis|positive regulation of cell growth|positive regulation of cell migration|response to cytokine|response to interferon-gamma|response to tumor necrosis factor|lymphocyte chemotaxis|	low-density lipoprotein receptor activity|scavenger receptor activity|receptor binding|chemokine activity|chemokine activity|	10	-3.7	0.073	10	0.9	0.91	0.6	0.205	0.799	-6.9	2.5	0.909
ENSG00000189362	TMEM194B	transmembrane protein 194B	integral component of membrane|	None	None	10	0.3	0.277	10	-3.9	3.26	-3.9	0.204	0.799	-7.2	1.1	0.909
ENSG00000123240	OPTN	optineurin	Golgi membrane|nucleoplasm|cytoplasm|Golgi apparatus|trans-Golgi network|cytosol|perinuclear region of cytoplasm|	protein targeting to Golgi|G2/M transition of mitotic cell cycle|mitotic cell cycle|negative regulation of receptor recycling|Golgi organization|signal transduction|cell death|macroautophagy|Golgi to plasma membrane protein transport|defense response to Gram-negative bacterium|Golgi ribbon formation|	protein binding|protein C-terminus binding|polyubiquitin binding|	10	-0.7	0.871	10	0.3	0.25	0.3	0.204	0.799	-5.3	1.9	0.909
ENSG00000127415	IDUA	iduronidase, alpha-L-	coated vesicle|lysosomal lumen|extracellular vesicular exosome|	cell morphogenesis|carbohydrate metabolic process|disaccharide metabolic process|glycosaminoglycan catabolic process|lysosome organization|glycosaminoglycan metabolic process|chondroitin sulfate metabolic process|chondroitin sulfate catabolic process|dermatan sulfate catabolic process|limb morphogenesis|small molecule metabolic process|skeletal system morphogenesis|chemical homeostasis|	L-iduronidase activity|receptor binding|	10	0.1	0.0235	10	0.2	0.301	0.1	0.205	0.799	-6.5	2	0.909
ENSG00000065882	TBC1D1	TBC1 (tre-2/USP6, BUB2, cdc16) domain family, member 1	nucleus|cytosol|	positive regulation of Rab GTPase activity|regulation of protein localization|membrane organization|	Rab GTPase activator activity|	9	0.1	0.0731	9	-0.5	0.555	-0.2	0.204	0.799	-2.3	1.7	0.909
ENSG00000171729	TMEM51	transmembrane protein 51	cellular_component|integral component of membrane|	biological_process|	molecular_function|	9	0	0	9	0.9	1.2	0.2	0.203	0.799	-4.9	3	0.909
ENSG00000023839	ABCC2	ATP-binding cassette, sub-family C (CFTR/MRP), member 2	plasma membrane|integral component of plasma membrane|apical plasma membrane|intercellular canaliculus|	ATP catabolic process|transport|drug transmembrane transport|response to oxidative stress|response to heat|prostaglandin transport|cellular chloride ion homeostasis|response to methotrexate|response to estrogen|response to arsenic-containing substance|transmembrane transport|thyroid hormone transport|	protein binding|ATP binding|organic anion transmembrane transporter activity|protein domain specific binding|ATPase activity, coupled to transmembrane movement of substances|	10	-1.1	2.11	10	0	0	-0.3	0.203	0.799	-5.1	1.5	0.909
ENSG00000205838	TTC23L	tetratricopeptide repeat domain 23-like	None	None	None	10	-0.4	0.423	10	0.3	0.211	0.2	0.203	0.799	-3.9	2.3	0.909
ENSG00000142235	LMTK3	lemur tyrosine kinase 3	cellular_component|integral component of membrane|	negative regulation of phosphatase activity|peptidyl-tyrosine phosphorylation|	molecular_function|protein serine/threonine kinase activity|protein tyrosine kinase activity|ATP binding|	10	0.3	0.296	10	0.1	0.0129	0.2	0.205	0.799	-6.3	2	0.909
ENSG00000204612	FOXB2	forkhead box B2	nucleus|	regulation of transcription, DNA-templated|transcription from RNA polymerase II promoter|	sequence-specific DNA binding transcription factor activity|sequence-specific DNA binding|	10	0.2	0.213	10	-1.4	0.881	0.2	0.204	0.799	-3.4	1.4	0.909
ENSG00000165527	ARF6	ADP-ribosylation factor 6	ruffle|endosome|endosome|early endosome|Golgi apparatus|plasma membrane|cell cortex|membrane|endocytic vesicle|midbody|filopodium membrane|cleavage furrow|recycling endosome membrane|extracellular vesicular exosome|	liver development|GTP catabolic process|cellular component movement|cell cycle|cell adhesion|small GTPase mediated signal transduction|protein transport|vesicle-mediated transport|positive regulation of actin filament polymerization|cortical actin cytoskeleton organization|ruffle organization|myeloid cell apoptotic process|protein localization to cell surface|regulation of Rac protein signal transduction|protein localization to endosome|negative regulation of receptor-mediated endocytosis|cell division|regulation of filopodium assembly|regulation of dendritic spine development|positive regulation of establishment of protein localization to plasma membrane|establishment of epithelial cell polarity|hepatocyte apoptotic process|	GTPase activity|protein binding|GTP binding|thioesterase binding|	10	0	0	10	0.3	0.336	0.2	0.203	0.799	-7.2	1.5	0.909
ENSG00000114529	C3ORF52	chromosome 3 open reading frame 52	endoplasmic reticulum membrane|integral component of membrane|	None	None	10	-0.3	0.144	10	-0.2	0.108	-0.2	0.205	0.799	-1.8	1.3	0.909
ENSG00000233041	PHGR1	proline/histidine/glycine-rich 1	None	None	None	10	0.6	0.677	10	-0.9	1.05	0.2	0.203	0.799	-4.8	1.7	0.909
ENSG00000100612	DHRS7	dehydrogenase/reductase (SDR family) member 7	membrane|	oxidation-reduction process|	oxidoreductase activity|	10	0	0	10	-5	2.25	-0.2	0.203	0.799	-9.3	0.8	0.909
ENSG00000183303	OR5P2	olfactory receptor, family 5, subfamily P, member 2	plasma membrane|integral component of membrane|	G-protein coupled receptor signaling pathway|detection of chemical stimulus involved in sensory perception of smell|	G-protein coupled receptor activity|olfactory receptor activity|	10	0.2	0.112	10	0.3	0.137	0.3	0.205	0.799	-3.9	2	0.909
ENSG00000119965	C10ORF88	chromosome 10 open reading frame 88	None	None	identical protein binding|	10	-0.3	0.173	10	-0.2	0.0811	-0.2	0.201	0.8	-3.3	1.3	0.909
ENSG00000181322	NME9	NME/NM23 family member 9	cytoplasm|cytoskeleton|	nucleoside diphosphate phosphorylation|GTP biosynthetic process|UTP biosynthetic process|CTP biosynthetic process|cell redox homeostasis|	nucleoside diphosphate kinase activity|ATP binding|	10	-0.4	0.207	10	-2.9	1.31	-0.6	0.202	0.8	-5.3	1.1	0.909
ENSG00000167531	LALBA	lactalbumin, alpha-	extracellular space|	lactose biosynthetic process|apoptotic process|signal transduction|cell-cell signaling|defense response to bacterium|	lactose synthase activity|calcium ion binding|	10	0	0	10	0.4	0.503	0.2	0.201	0.8	-1.9	2.2	0.909
ENSG00000166106	ADAMTS15	ADAM metallopeptidase with thrombospondin type 1 motif, 15	proteinaceous extracellular matrix|	proteolysis|	metalloendopeptidase activity|zinc ion binding|	10	-0.2	0.312	10	0	0	-0.2	0.201	0.8	-4.2	1.3	0.909
ENSG00000139842	CUL4A	cullin 4A	Cul4A-RING E3 ubiquitin ligase complex|Cul4-RING E3 ubiquitin ligase complex|	G1/S transition of mitotic cell cycle|DNA repair|ubiquitin-dependent protein catabolic process|cell cycle arrest|negative regulation of cell proliferation|viral process|protein ubiquitination|regulation of protein metabolic process|intrinsic apoptotic signaling pathway|positive regulation of G1/S transition of mitotic cell cycle|	protein binding|ubiquitin protein ligase binding|	10	-0.4	0.193	10	-0.2	0.057	-0.3	0.201	0.8	-2.7	2.8	0.909
ENSG00000175264	CHST1	carbohydrate (keratan sulfate Gal-6) sulfotransferase 1	Golgi membrane|integral component of membrane|	carbohydrate metabolic process|polysaccharide metabolic process|galactose metabolic process|sulfur compound metabolic process|inflammatory response|keratan sulfate biosynthetic process|glycosaminoglycan metabolic process|keratan sulfate metabolic process|keratan sulfate metabolic process|small molecule metabolic process|	sulfotransferase activity|keratan sulfotransferase activity|	10	0.3	0.349	10	-0.8	0.885	-0.2	0.202	0.8	-2	1.1	0.909
ENSG00000189127	ANKRD34B	ankyrin repeat domain 34B	nucleus|cytoplasm|	None	None	10	-3.1	1.23	10	0	0	-3.7	0.201	0.8	-7.3	1.5	0.909
ENSG00000260548	RP6-24A23.6	N/A	None	None	None	5	1.2	1.22	5	0	0	0.3	0.202	0.8	-5.7	3	0.909
ENSG00000172915	NBEA	neurobeachin	trans-Golgi network|cytosol|plasma membrane|endomembrane system|	protein localization|	protein kinase binding|	10	0.2	0.288	10	0	0	0.1	0.201	0.8	-1.6	1.7	0.909
ENSG00000144644	GADL1	glutamate decarboxylase-like 1	None	carboxylic acid metabolic process|	aspartate 1-decarboxylase activity|pyridoxal phosphate binding|	10	0.1	0.0654	10	0.3	0.184	0.2	0.201	0.8	-1.6	2.3	0.909
ENSG00000254122	PCDHGB7	protocadherin gamma subfamily B, 7	plasma membrane|integral component of membrane|	homophilic cell adhesion|	calcium ion binding|	5	-3.9	1.72	5	0	0	-3.8	0.202	0.8	-6.9	0.7	0.909
ENSG00000118503	TNFAIP3	tumor necrosis factor, alpha-induced protein 3	nucleus|cytoplasm|lysosome|centrosome|cytosol|extracellular vesicular exosome|	B-1 B cell homeostasis|response to molecule of bacterial origin|regulation of germinal center formation|negative regulation of chronic inflammatory response|proteolysis|apoptotic process|inflammatory response|protein deubiquitination|negative regulation of protein ubiquitination|negative regulation of NF-kappaB transcription factor activity|negative regulation of type I interferon production|response to muramyl dipeptide|negative regulation of interleukin-1 beta production|negative regulation of interleukin-2 production|negative regulation of interleukin-6 production|negative regulation of tumor necrosis factor production|negative regulation of toll-like receptor 2 signaling pathway|negative regulation of toll-like receptor 3 signaling pathway|negative regulation of toll-like receptor 4 signaling pathway|negative regulation of toll-like receptor 5 signaling pathway|protein K11-linked deubiquitination|nucleotide-binding domain, leucine rich repeat containing receptor signaling pathway|negative regulation of I-kappaB kinase/NF-kappaB signaling|innate immune response|positive regulation of protein catabolic process|negative regulation of cyclin-dependent protein serine/threonine kinase activity|negative regulation of bone resorption|negative regulation of innate immune response|negative regulation of smooth muscle cell proliferation|regulation of defense response to virus by host|negative regulation of inflammatory response|negative regulation of B cell activation|protein oligomerization|regulation of vascular wound healing|cellular response to hydrogen peroxide|nucleotide-binding oligomerization domain containing signaling pathway|negative regulation of nucleotide-binding oligomerization domain containing 1 signaling pathway|negative regulation of nucleotide-binding oligomerization domain containing 2 signaling pathway|protein K63-linked deubiquitination|protein K48-linked ubiquitination|protein K48-linked deubiquitination|cellular response to lipopolysaccharide|tolerance induction to lipopolysaccharide|negative regulation of osteoclast proliferation|negative regulation of extrinsic apoptotic signaling pathway via death domain receptors|positive regulation of hepatocyte proliferation|negative regulation of CD40 signaling pathway|negative regulation of endothelial cell apoptotic process|	protease binding|DNA binding|ubiquitin thiolesterase activity|ubiquitin-protein transferase activity|ubiquitin-specific protease activity|ubiquitin-specific protease activity|protein binding|zinc ion binding|ligase activity|kinase binding|ubiquitin binding|protein self-association|	10	0.4	0.499	10	0	0	0.2	0.202	0.8	-2.2	2.6	0.909
ENSG00000143443	C1ORF56	chromosome 1 open reading frame 56	extracellular region|nucleus|cytoplasm|	None	None	10	-0.2	0.147	10	-0.6	0.145	-0.2	0.202	0.8	-5.7	1.4	0.909
ENSG00000123815	ADCK4	aarF domain containing kinase 4	cytosol|plasma membrane|integral component of membrane|mitochondrial membrane|	protein phosphorylation|	protein serine/threonine kinase activity|	10	-2.1	1.82	10	0.7	0.179	-0.2	0.201	0.8	-6.1	1.9	0.909
ENSG00000170348	TMED10	transmembrane emp24-like trafficking protein 10 (yeast)	Golgi membrane|Golgi membrane|endoplasmic reticulum|endoplasmic reticulum membrane|endoplasmic reticulum-Golgi intermediate compartment|Golgi apparatus|cis-Golgi network|plasma membrane|integral component of membrane|COPI-coated vesicle|trans-Golgi network transport vesicle|transport vesicle membrane|secretory granule membrane|endoplasmic reticulum-Golgi intermediate compartment membrane|melanosome|zymogen granule membrane|extracellular vesicular exosome|gamma-secretase complex|	response to acid|kidney development|intracellular protein transport|ER to Golgi vesicle-mediated transport|retrograde vesicle-mediated transport, Golgi to ER|Golgi organization|beta-amyloid formation|cargo loading into vesicle|COPI-coated vesicle budding|response to alkaloid|regulated secretory pathway|vesicle targeting, to, from or within Golgi|COPI coating of Golgi vesicle|COPII vesicle coating|protein oligomerization|	protein binding|syntaxin binding|protein complex binding|	10	0	0	10	-0.9	1.13	-0.5	0.202	0.8	-4.8	1.6	0.909
ENSG00000177679	SRRM3	serine/arginine repetitive matrix 3	None	None	None	10	0.4	0.605	10	0	0	0.3	0.201	0.8	-4.5	1.7	0.909
ENSG00000268809	AC012360.2	N/A	None	None	None	4	0.9	0.986	4	0	0	0.2	0.199	0.801	-1.5	2	0.909
ENSG00000164543	STK17A	serine/threonine kinase 17a	nucleus|	protein phosphorylation|apoptotic process|intracellular signal transduction|positive regulation of apoptotic process|positive regulation of fibroblast apoptotic process|regulation of reactive oxygen species metabolic process|	protein serine/threonine kinase activity|ATP binding|	10	-0.2	0.173	10	-0.1	0.071	-0.2	0.199	0.801	-5.8	1.3	0.909
ENSG00000077264	PAK3	p21 protein (Cdc42/Rac)-activated kinase 3	cytoplasm|	MAPK cascade|activation of MAPK activity|protein phosphorylation|axonogenesis|dendrite development|signal transduction by phosphorylation|regulation of actin filament polymerization|synapse organization|dendritic spine morphogenesis|	protein serine/threonine kinase activity|MAP kinase kinase activity|protein binding|ATP binding|Rho GTPase binding|SH3 domain binding|metal ion binding|	10	0.1	0.069	10	0.3	0.228	0.2	0.199	0.801	-3.5	2.8	0.909
ENSG00000184924	PTRHD1	peptidyl-tRNA hydrolase domain containing 1	extracellular vesicular exosome|	peptidyl-tyrosine dephosphorylation|	aminoacyl-tRNA hydrolase activity|protein tyrosine phosphatase activity|	10	-0.4	0.25	10	0.3	0.975	0.2	0.2	0.801	-4.2	2	0.909
ENSG00000124019	FAM124B	family with sequence similarity 124B	None	None	protein binding|	10	0.1	0.0192	10	1.3	0.479	0.2	0.199	0.801	-1.2	2.8	0.909
ENSG00000187456	RDM1	RAD52 motif containing 1	nucleolus|cytoplasm|Cajal body|PML body|	DNA repair|DNA recombination|	nucleotide binding|DNA binding|RNA binding|	10	-0.3	0.282	10	-4.3	0.516	-0.2	0.2	0.801	-7.4	1.3	0.909
ENSG00000161944	ASGR2	asialoglycoprotein receptor 2	integral component of membrane|	receptor-mediated endocytosis|cell surface receptor signaling pathway|glycoprotein metabolic process|bone mineralization|regulation of protein stability|lipid homeostasis|	asialoglycoprotein receptor activity|protein binding|carbohydrate binding|	10	0	0	10	0.8	1.62	0.3	0.199	0.801	-1.6	2.4	0.909
ENSG00000118939	UCHL3	ubiquitin carboxyl-terminal esterase L3 (ubiquitin thiolesterase)	nucleus|cytoplasm|extracellular vesicular exosome|	ubiquitin-dependent protein catabolic process|protein catabolic process|	ubiquitin thiolesterase activity|ubiquitin-specific protease activity|protein binding|peptidase activity|ubiquitin binding|	10	0	0	10	0.8	1.01	0.3	0.2	0.801	-4.9	3	0.909
ENSG00000172461	FUT9	fucosyltransferase 9 (alpha (1,3) fucosyltransferase)	Golgi apparatus|integral component of membrane|Golgi cisterna membrane|	carbohydrate metabolic process|protein glycosylation|protein glycosylation|nervous system development|fucosylation|fucosylation|L-fucose catabolic process|	fucosyltransferase activity|alpha-(1->3)-fucosyltransferase activity|	10	0.7	1.69	10	-1	1.56	0.3	0.2	0.801	-6.6	2	0.909
ENSG00000137474	MYO7A	myosin VIIA	photoreceptor outer segment|photoreceptor inner segment|cytoplasm|lysosomal membrane|cytosol|cell cortex|apical plasma membrane|myosin VII complex|photoreceptor connecting cilium|stereocilium|melanosome|synapse|	phagolysosome assembly|ATP catabolic process|intracellular protein transport|lysosome organization|visual perception|sensory perception of sound|metabolic process|actin filament-based movement|eye photoreceptor cell development|post-embryonic organ morphogenesis|sensory perception of light stimulus|equilibrioception|pigment granule transport|auditory receptor cell stereocilium organization|	microfilament motor activity|protein binding|calmodulin binding|ATP binding|protein domain specific binding|spectrin binding|actin-dependent ATPase activity|protein homodimerization activity|ADP binding|protein dimerization activity|actin filament binding|	10	-0.3	0.225	10	0.7	2.01	0.3	0.199	0.801	-4	2	0.909
ENSG00000158077	NLRP14	NLR family, pyrin domain containing 14	None	multicellular organismal development|spermatogenesis|cell differentiation|	ATP binding|	10	0.2	0.077	10	-0.4	0.306	-0.2	0.197	0.802	-6.5	1.3	0.909
ENSG00000136490	LIMD2	LIM domain containing 2	None	None	zinc ion binding|	10	-0.2	0.14	10	0.3	0.304	0.2	0.196	0.802	-4.2	2	0.909
ENSG00000178636	RP11-455G16.1	N/A	None	None	None	10	0.1	0.0565	10	-2.7	1.17	0.2	0.198	0.802	-5.1	2.1	0.909
ENSG00000132031	MATN3	matrilin 3	extracellular region|proteinaceous extracellular matrix|	skeletal system development|extracellular matrix organization|	extracellular matrix structural constituent|protein binding|	10	0.2	0.175	10	-0.6	0.49	0.2	0.196	0.802	-2	1.9	0.909
ENSG00000088899	LZTS3	leucine zipper, putative tumor suppressor family member 3	cytoplasm|postsynaptic density|cell junction|postsynaptic membrane|	None	None	10	-3.6	2.28	10	-0.3	0.467	-3.2	0.196	0.802	-6.4	0.8	0.909
ENSG00000187616	TMEM8C	transmembrane protein 8C	plasma membrane|integral component of membrane|	muscle organ development|myoblast fusion|plasma membrane fusion|	None	9	-2.3	2.83	10	0	0	-2.2	0.198	0.802	-4.7	0.8	0.909
ENSG00000158815	FGF17	fibroblast growth factor 17	extracellular region|extracellular region|extracellular space|	signal transduction|epidermal growth factor receptor signaling pathway|cell-cell signaling|nervous system development|positive regulation of cell proliferation|insulin receptor signaling pathway|fibroblast growth factor receptor signaling pathway|Fc-epsilon receptor signaling pathway|innate immune response|neurotrophin TRK receptor signaling pathway|phosphatidylinositol-mediated signaling|	type 1 fibroblast growth factor receptor binding|type 2 fibroblast growth factor receptor binding|growth factor activity|	10	0.3	0.775	10	0	0	0.1	0.196	0.802	-4	1.7	0.909
ENSG00000134121	CHL1	cell adhesion molecule L1-like	proteinaceous extracellular matrix|plasma membrane|integral component of membrane|dendrite|apical part of cell|	neuron migration|cell adhesion|signal transduction|axon guidance|adult locomotory behavior|exploration behavior|negative regulation of neuron apoptotic process|cognition|	protease binding|	10	0.3	0.414	10	-1.1	0.622	0.2	0.198	0.802	-2.6	2.1	0.909
ENSG00000214324	C3ORF56	chromosome 3 open reading frame 56	None	None	None	10	2.1	1.56	10	0.4	0.855	0.4	0.198	0.802	-4.6	4.7	0.909
ENSG00000248751	RP1-130H16.18	N/A	None	None	None	10	-1.1	0.844	10	-0.2	0.0527	-0.2	0.198	0.802	-4.4	1.8	0.909
ENSG00000197272	IL27	interleukin 27	extracellular space|	inflammatory response|response to bacterium|regulation of T cell proliferation|positive regulation of interferon-gamma biosynthetic process|innate immune response|regulation of T-helper 1 cell differentiation|regulation of defense response to virus|	receptor binding|cytokine activity|interleukin-27 receptor binding|	10	0.5	0.223	10	-0.3	0.182	0.3	0.197	0.802	-2.7	2.7	0.909
ENSG00000110514	MADD	MAP-kinase activating death domain	cytoplasm|plasma membrane|integral component of membrane|	activation of MAPK activity|cell surface receptor signaling pathway|regulation of Rab protein signal transduction|positive regulation of Rab GTPase activity|positive regulation of Rab GTPase activity|regulation of apoptotic process|regulation of cell cycle|execution phase of apoptosis|regulation of extrinsic apoptotic signaling pathway via death domain receptors|negative regulation of apoptotic signaling pathway|regulation of extrinsic apoptotic signaling pathway|	death receptor binding|protein binding|Rab guanyl-nucleotide exchange factor activity|Rab guanyl-nucleotide exchange factor activity|protein kinase activator activity|	10	-4.6	3	10	0.4	0.438	-0.3	0.197	0.802	-8.1	1.2	0.909
ENSG00000104823	ECH1	enoyl CoA hydratase 1, peroxisomal	mitochondrion|peroxisome|membrane|extracellular vesicular exosome|	fatty acid beta-oxidation|	receptor binding|protein binding|isomerase activity|	5	0.7	1.08	5	0	0	0.4	0.196	0.802	-5.9	2	0.909
ENSG00000159714	ZDHHC1	zinc finger, DHHC-type containing 1	endoplasmic reticulum|integral component of membrane|extracellular vesicular exosome|	protein palmitoylation|	DNA binding|zinc ion binding|palmitoyltransferase activity|protein-cysteine S-palmitoyltransferase activity|	9	0.4	0.323	9	-0.2	0.149	-0.2	0.196	0.802	-3.1	2.6	0.909
ENSG00000065802	ASB1	ankyrin repeat and SOCS box containing 1	intracellular|	protein ubiquitination|male genitalia development|intracellular signal transduction|negative regulation of cytokine biosynthetic process|	molecular_function|	10	-0.3	0.257	10	-0.1	0.0105	-0.2	0.196	0.802	-6.4	1.7	0.909
ENSG00000112679	DUSP22	dual specificity phosphatase 22	nucleus|cytoplasm|	negative regulation of transcription from RNA polymerase II promoter|inactivation of MAPK activity|protein dephosphorylation|apoptotic process|transforming growth factor beta receptor signaling pathway|multicellular organismal development|cell proliferation|peptidyl-tyrosine dephosphorylation|regulation of cell proliferation|positive regulation of JNK cascade|	protein tyrosine phosphatase activity|protein tyrosine/serine/threonine phosphatase activity|	10	0.3	0.619	10	-1.7	0.552	0.2	0.198	0.802	-4.4	1.2	0.909
ENSG00000113240	CLK4	CDC-like kinase 4	nucleus|	peptidyl-tyrosine phosphorylation|regulation of RNA splicing|protein autophosphorylation|	protein serine/threonine kinase activity|protein serine/threonine/tyrosine kinase activity|protein tyrosine kinase activity|ATP binding|	10	0.2	0.185	10	-2	1.66	0.2	0.198	0.802	-4	1.6	0.909
ENSG00000139192	TAPBPL	TAP binding protein-like	endoplasmic reticulum membrane|plasma membrane|integral component of membrane|	negative regulation of antigen processing and presentation of peptide antigen via MHC class I|	protein complex binding|	10	-0.4	0.303	10	-0.1	7.58e-05	-0.3	0.198	0.802	-2	1	0.909
ENSG00000162062	C16ORF59	chromosome 16 open reading frame 59	None	None	None	10	0.3	0.143	10	0.1	0.109	0.2	0.198	0.802	-1.7	1.5	0.909
ENSG00000198131	ZNF544	zinc finger protein 544	nucleus|	transcription, DNA-templated|regulation of transcription, DNA-templated|	DNA binding|sequence-specific DNA binding transcription factor activity|metal ion binding|	10	0.1	0.0596	10	-0.4	0.516	-0.3	0.196	0.802	-5.5	2.9	0.909
ENSG00000119471	HSDL2	hydroxysteroid dehydrogenase like 2	mitochondrion|peroxisome|membrane|	biological_process|oxidation-reduction process|	molecular_function|oxidoreductase activity|	10	0	0	10	-0.4	0.412	-0.2	0.198	0.802	-3.5	1.1	0.909
ENSG00000198324	FAM109A	family with sequence similarity 109, member A	early endosome|trans-Golgi network|clathrin-coated vesicle|recycling endosome|	receptor recycling|endosome organization|retrograde transport, endosome to Golgi|	protein binding|protein homodimerization activity|	10	0.1	0.019	10	0.3	0.304	0.2	0.194	0.803	-1.2	1.9	0.909
ENSG00000179044	EXOC3L1	exocyst complex component 3-like 1	exocyst|transport vesicle|secretory granule|	exocytosis|peptide hormone secretion|	molecular_function|	10	-0.2	0.134	10	-0.1	0.0865	-0.2	0.195	0.803	-2	1	0.909
ENSG00000111684	LPCAT3	lysophosphatidylcholine acyltransferase 3	endoplasmic reticulum membrane|membrane|integral component of membrane|	phospholipid metabolic process|phosphatidylserine acyl-chain remodeling|phosphatidylcholine acyl-chain remodeling|phosphatidylethanolamine acyl-chain remodeling|small molecule metabolic process|glycerophospholipid biosynthetic process|regulation of plasma lipoprotein particle levels|	1-acylglycerophosphocholine O-acyltransferase activity|	10	-0.2	0.39	10	0.4	0.711	0.2	0.195	0.803	-3.8	2.5	0.909
ENSG00000157110	RBPMS	RNA binding protein with multiple splicing	nucleus|cytoplasm|	transcription, DNA-templated|regulation of transcription, DNA-templated|RNA processing|positive regulation of pathway-restricted SMAD protein phosphorylation|positive regulation of SMAD protein import into nucleus|	nucleotide binding|transcription coactivator activity|protein binding|poly(A) binding|poly(A) RNA binding|	10	-0.3	0.147	10	0.4	0.497	0.2	0.195	0.803	-4.1	2	0.909
ENSG00000066382	MPPED2	metallophosphoesterase domain containing 2	None	nervous system development|metabolic process|	hydrolase activity|metal ion binding|	10	0.3	0.51	10	-2	2.45	0.2	0.194	0.803	-3.9	1.4	0.909
ENSG00000226104	AC011475.1	N/A	None	None	None	1	-0.4	0.165	1	-0.3	0.0584	-0.3	0.195	0.803	-2	1.8	0.909
ENSG00000196636	ACN9	ACN9 homolog (S. cerevisiae)	mitochondrial intermembrane space|	regulation of gluconeogenesis|	None	10	1.4	0.00191	10	-0.4	0.588	-0.3	0.195	0.803	-3	2.7	0.909
ENSG00000100156	SLC16A8	solute carrier family 16 (monocarboxylate transporter), member 8	plasma membrane|integral component of plasma membrane|membrane|	pyruvate metabolic process|blood coagulation|lactate transport|lactate transmembrane transport|cellular metabolic process|small molecule metabolic process|leukocyte migration|transmembrane transport|	lactate transmembrane transporter activity|symporter activity|secondary active monocarboxylate transmembrane transporter activity|	10	0.3	0.125	10	0.2	0.12	0.2	0.195	0.803	-5.1	2	0.909
ENSG00000080298	RFX3	regulatory factor X, 3 (influences HLA class II expression)	nuclear chromatin|nucleus|transcription factor complex|	regulation of transcription, DNA-templated|transcription from RNA polymerase II promoter|endocrine pancreas development|cilium assembly|negative regulation of transcription, DNA-templated|positive regulation of transcription, DNA-templated|positive regulation of transcription from RNA polymerase II promoter|cell maturation|regulation of insulin secretion|cilium-dependent cell motility|epithelial cilium movement involved in determination of left/right asymmetry|type B pancreatic cell maturation|positive regulation of type B pancreatic cell development|	DNA binding|sequence-specific DNA binding transcription factor activity|RNA polymerase II distal enhancer sequence-specific DNA binding transcription factor activity|protein binding|transcription regulatory region DNA binding|	10	-0.5	0.71	10	0	0	-0.2	0.195	0.803	-6.9	1.4	0.909
ENSG00000214827	MTCP1	mature T-cell proliferation 1	mitochondrion|	cell proliferation|	None	9	-0.1	0.154	9	-4.7	0.575	-0.1	0.194	0.803	-8.6	0.6	0.909
ENSG00000065833	ME1	malic enzyme 1, NADP(+)-dependent, cytosolic	mitochondrion|cytosol|cytosol|	carbohydrate metabolic process|malate metabolic process|NADP biosynthetic process|response to hormone|response to carbohydrate|cellular lipid metabolic process|small molecule metabolic process|protein tetramerization|oxidation-reduction process|	malic enzyme activity|malate dehydrogenase (decarboxylating) (NAD+) activity|malate dehydrogenase (decarboxylating) (NADP+) activity|malate dehydrogenase (decarboxylating) (NADP+) activity|oxaloacetate decarboxylase activity|electron carrier activity|manganese ion binding|ADP binding|NADP binding|NAD binding|	10	0.5	0.714	10	-0.4	0.296	0.2	0.195	0.803	-3.3	2	0.909
ENSG00000110696	C11ORF58	chromosome 11 open reading frame 58	cellular_component|	biological_process|	molecular_function|	10	0.3	0.326	10	0	0	0.2	0.195	0.803	-2.8	1.9	0.909
ENSG00000144451	SPAG16	sperm associated antigen 16	nucleus|microtubule|axoneme|	spermatogenesis|cilium assembly|	protein kinase binding|	10	-1.2	0.974	10	-0.2	0.0126	-0.2	0.194	0.803	-7.4	1.5	0.909
ENSG00000188158	NHS	Nance-Horan syndrome (congenital cataracts and dental anomalies)	cytoplasm|tight junction|focal adhesion|apical plasma membrane|lamellipodium|	lens development in camera-type eye|cell differentiation|	None	9	1.8	1.96	9	0	0	0.3	0.193	0.804	-2.3	3.6	0.909
ENSG00000243978	RGAG1	retrotransposon gag domain containing 1	None	None	None	10	-1.2	1.24	10	0.3	0.394	0.2	0.192	0.804	-4	1.5	0.909
ENSG00000180992	MRPL14	mitochondrial ribosomal protein L14	mitochondrion|ribosome|	translation|	structural constituent of ribosome|poly(A) RNA binding|	10	0.3	0.611	10	-2.5	0.781	0.2	0.193	0.804	-5.3	1.4	0.909
ENSG00000226364	AC102948.2	N/A	None	None	None	4	-1.7	1.36	5	0.3	0.189	0.4	0.191	0.804	-3	1.5	0.909
ENSG00000110900	TSPAN11	tetraspanin 11	integral component of membrane|	None	None	10	-1	1.56	10	0.3	0.247	-1.1	0.191	0.804	-4.8	1.3	0.909
ENSG00000254466	OR4D10	olfactory receptor, family 4, subfamily D, member 10	plasma membrane|integral component of membrane|	G-protein coupled receptor signaling pathway|detection of chemical stimulus involved in sensory perception of smell|	G-protein coupled receptor activity|olfactory receptor activity|	10	-3.1	0.713	10	0.6	0.711	0.2	0.191	0.804	-5	1.7	0.909
ENSG00000135945	REV1	REV1, polymerase (DNA directed)	nucleoplasm|	DNA replication|DNA-dependent DNA replication|DNA-dependent DNA replication|DNA repair|response to UV|error-prone translesion synthesis|	magnesium ion binding|damaged DNA binding|DNA-directed DNA polymerase activity|protein binding|deoxycytidyl transferase activity|	10	0	0	10	0.8	1.95	0.2	0.192	0.804	-6.6	2	0.909
ENSG00000168243	GNG4	guanine nucleotide binding protein (G protein), gamma 4	heterotrimeric G-protein complex|plasma membrane|	energy reserve metabolic process|G-protein coupled receptor signaling pathway|synaptic transmission|regulation of G-protein coupled receptor protein signaling pathway|negative regulation of cell growth|small molecule metabolic process|cellular response to glucagon stimulus|	signal transducer activity|protein binding|	10	-0.8	1.06	10	0	0	-0.3	0.191	0.804	-2.7	1	0.909
ENSG00000185909	KLHDC8B	kelch domain containing 8B	cytoplasm|	None	None	10	0	0	10	0.5	0.629	0.3	0.191	0.804	-4.8	2.4	0.909
ENSG00000157823	AP3S2	adaptor-related protein complex 3, sigma 2 subunit	Golgi apparatus|AP-3 adaptor complex|cytoplasmic vesicle membrane|	intracellular protein transport|anterograde axon cargo transport|anterograde synaptic vesicle transport|	protein transporter activity|	10	0	0	10	0.3	0.524	0.2	0.193	0.804	-1.4	1.8	0.909
ENSG00000113638	TTC33	tetratricopeptide repeat domain 33	None	None	None	10	1.4	0.83	10	0.1	0.0386	0.2	0.191	0.804	-4.6	4	0.909
ENSG00000164828	SUN1	Sad1 and UNC84 domain containing 1	acrosomal membrane|nuclear envelope|integral component of nuclear inner membrane|SUN-KASH complex|	nuclear envelope organization|cytoskeletal anchoring at nuclear membrane|nuclear matrix anchoring at nuclear membrane|	protein binding|lamin binding|	9	-0.9	0.924	9	0	0	-0.4	0.191	0.804	-4	1.6	0.909
ENSG00000163492	CCDC141	coiled-coil domain containing 141	None	None	protein binding|	10	-0.5	0.222	10	0.6	1.06	0.2	0.193	0.804	-6.6	1.9	0.909
ENSG00000076716	GPC4	glypican 4	proteinaceous extracellular matrix|extracellular space|nucleus|Golgi lumen|plasma membrane|integral component of plasma membrane|external side of plasma membrane|anchored component of membrane|lysosomal lumen|extracellular vesicular exosome|	retinoid metabolic process|carbohydrate metabolic process|glycosaminoglycan biosynthetic process|glycosaminoglycan catabolic process|phototransduction, visible light|cell proliferation|anatomical structure morphogenesis|glycosaminoglycan metabolic process|chondroitin sulfate metabolic process|small molecule metabolic process|	heparan sulfate proteoglycan binding|	10	-1.6	0.147	10	-3.2	1.33	-3	0.192	0.804	-5.9	1.1	0.909
ENSG00000254536	RP11-108K14.8	N/A	None	None	None	10	0	0	10	1.7	0.817	-0.3	0.191	0.804	-5.3	4	0.909
ENSG00000151079	KCNA6	potassium voltage-gated channel, shaker-related subfamily, member 6	plasma membrane|voltage-gated potassium channel complex|	potassium ion transport|synaptic transmission|regulation of ion transmembrane transport|protein homooligomerization|potassium ion transmembrane transport|	voltage-gated potassium channel activity|delayed rectifier potassium channel activity|	10	-1.9	1.98	10	1.5	0.561	-1.9	0.193	0.804	-4	2.4	0.909
ENSG00000174013	FBXO45	F-box protein 45	postsynaptic density|cell junction|presynaptic membrane|postsynaptic membrane|	cellular response to DNA damage stimulus|nervous system development|protein ubiquitination|protein ubiquitination|protein ubiquitination involved in ubiquitin-dependent protein catabolic process|proteasome-mediated ubiquitin-dependent protein catabolic process|	protein binding|	10	0.4	0.489	10	-0.2	0.077	0.2	0.192	0.804	-5.1	2	0.909
ENSG00000188694	KRTAP24-1	keratin associated protein 24-1	keratin filament|	None	structural molecule activity|	10	-0.8	0.417	10	-4.6	0.499	-0.4	0.192	0.804	-7.4	2.4	0.909
ENSG00000132376	INPP5K	inositol polyphosphate-5-phosphatase K	ruffle|nucleus|cytoplasm|endoplasmic reticulum|trans-Golgi network|cytosol|cytosol|plasma membrane|membrane|ruffle membrane|neuron projection|perinuclear region of cytoplasm|	in utero embryonic development|negative regulation of protein phosphorylation|regulation of glycogen biosynthetic process|negative regulation of protein kinase activity|phospholipid metabolic process|phosphatidylinositol biosynthetic process|G-protein coupled receptor signaling pathway|negative regulation of peptidyl-threonine phosphorylation|negative regulation of glucose transport|dephosphorylation|dephosphorylation|actin cytoskeleton organization|cellular response to insulin stimulus|cellular response to hormone stimulus|negative regulation of peptidyl-serine phosphorylation|negative regulation of dephosphorylation|positive regulation of urine volume|glucose homeostasis|negative regulation of MAP kinase activity|negative regulation by host of viral transcription|small molecule metabolic process|negative regulation of glycogen biosynthetic process|negative regulation of single stranded viral RNA replication via double stranded DNA intermediate|negative regulation of transcription, DNA-templated|positive regulation of transcription, DNA-templated|negative regulation of insulin receptor signaling pathway|inositol phosphate dephosphorylation|phosphatidylinositol dephosphorylation|negative regulation of stress fiber assembly|negative regulation of protein kinase B signaling|negative regulation of calcium ion transport|cellular response to cAMP|cellular response to tumor necrosis factor|cellular response to epidermal growth factor stimulus|protein targeting to plasma membrane|negative regulation of protein targeting to membrane|ruffle assembly|negative regulation of glycogen (starch) synthase activity|positive regulation of renal water transport|	inositol-polyphosphate 5-phosphatase activity|vasopressin receptor activity|protein binding|inositol bisphosphate phosphatase activity|phosphatidylinositol-3,4,5-trisphosphate 5-phosphatase activity|phosphatidylinositol trisphosphate phosphatase activity|phosphatidylinositol phosphate 5-phosphatase activity|lipid phosphatase activity|inositol trisphosphate phosphatase activity|inositol-1,4,5-trisphosphate 5-phosphatase activity|inositol-1,3,4,5-tetrakisphosphate 5-phosphatase activity|	9	-1	1.37	9	-4.5	0.198	-0.3	0.191	0.804	-7.5	1.6	0.909
ENSG00000177076	ACER2	alkaline ceramidase 2	Golgi membrane|Golgi apparatus|integral component of Golgi membrane|	negative regulation of cell-matrix adhesion|sphingolipid metabolic process|ceramide metabolic process|activation of cysteine-type endopeptidase activity involved in apoptotic process|positive regulation of cell proliferation|positive regulation of cell death|sphingolipid biosynthetic process|response to retinoic acid|negative regulation of cell adhesion mediated by integrin|cellular response to drug|small molecule metabolic process|sphingosine biosynthetic process|negative regulation of protein glycosylation in Golgi|	ceramidase activity|dihydroceramidase activity|	10	0.1	0.0912	10	0.3	0.134	0.2	0.191	0.804	-1.4	1.8	0.909
ENSG00000236279	CLEC2L	C-type lectin domain family 2, member L	integral component of membrane|	None	carbohydrate binding|	10	-0.2	0.069	10	-0.3	0.15	-0.2	0.193	0.804	-5.8	2	0.909
ENSG00000135577	NMBR	neuromedin B receptor	cytoplasm|plasma membrane|plasma membrane|integral component of plasma membrane|	G-protein coupled receptor signaling pathway|phospholipase C-activating G-protein coupled receptor signaling pathway|bombesin receptor signaling pathway|	bombesin receptor activity|	10	0.3	0.657	10	-0.3	0.152	0.2	0.193	0.804	-6.8	2	0.909
ENSG00000103855	CD276	CD276 molecule	external side of plasma membrane|integral component of membrane|extracellular vesicular exosome|	immune response|cell proliferation|positive regulation of bone mineralization|positive regulation of T cell proliferation|T cell activation|negative regulation of T cell proliferation|negative regulation of interferon-gamma biosynthetic process|positive regulation of interferon-gamma biosynthetic process|negative regulation of interleukin-2 biosynthetic process|positive regulation of osteoblast differentiation|negative regulation of inflammatory response|regulation of immune response|	receptor binding|protein binding|	10	-0.8	1.4	10	0.1	0.0104	-0.3	0.193	0.804	-4.4	1.7	0.909
ENSG00000075884	ARHGAP15	Rho GTPase activating protein 15	cytosol|membrane|	small GTPase mediated signal transduction|regulation of cell shape|positive regulation of Rac GTPase activity|regulation of small GTPase mediated signal transduction|	Rac GTPase activator activity|	9	-3.5	1.56	9	0.6	1.43	0.3	0.192	0.804	-6	1.7	0.909
ENSG00000224854	C9ORF53	chromosome 9 open reading frame 53	None	None	None	10	-0.3	0.41	10	0	0	-0.3	0.19	0.805	-3.9	2.4	0.909
ENSG00000197568	HHLA3	HERV-H LTR-associating 3	None	None	protein binding|	10	1	1.39	10	-0.1	0.00815	0.4	0.19	0.805	-1.3	2.6	0.909
ENSG00000167785	ZNF558	zinc finger protein 558	cellular_component|nucleus|	transcription, DNA-templated|regulation of transcription, DNA-templated|biological_process|	DNA binding|metal ion binding|	10	0.2	0.0973	8	0.5	0.223	0.4	0.189	0.805	-2	2	0.909
ENSG00000127220	ABHD8	abhydrolase domain containing 8	None	metabolic process|	hydrolase activity|	10	-0.5	0.589	10	0.1	0.0202	-0.2	0.19	0.805	-3	1.6	0.909
ENSG00000182307	C8ORF33	chromosome 8 open reading frame 33	None	None	None	10	-0.1	0.042	10	0.2	0.431	0.2	0.19	0.805	-5.5	3	0.909
ENSG00000130529	TRPM4	transient receptor potential cation channel, subfamily M, member 4	endoplasmic reticulum|Golgi apparatus|plasma membrane|plasma membrane|integral component of membrane|	dendritic cell chemotaxis|regulation of T cell cytokine production|positive regulation of cell proliferation|protein sumoylation|ion transmembrane transport|transmembrane transport|calcium ion transmembrane transport|positive regulation of canonical Wnt signaling pathway|	calcium activated cation channel activity|calcium channel activity|calmodulin binding|ATP binding|	10	1.5	0.236	10	0.1	0.101	0.1	0.189	0.805	-6.4	3.5	0.909
ENSG00000107223	EDF1	endothelial differentiation-related factor 1	intracellular|nucleus|nucleus|nucleus|transcription factor TFIID complex|nucleolus|cytoplasm|cytoplasm|extracellular vesicular exosome|	transcription, DNA-templated|regulation of transcription, DNA-templated|multicellular organismal development|regulation of lipid metabolic process|positive regulation of DNA binding|endothelial cell differentiation|positive regulation of transcription, DNA-templated|	transcription coactivator activity|protein binding|calmodulin binding|sequence-specific DNA binding|poly(A) RNA binding|	10	0.3	0.52	10	0	0	0.2	0.19	0.805	-1.9	2	0.909
ENSG00000072682	P4HA2	prolyl 4-hydroxylase, alpha polypeptide II	nucleus|cytoplasm|endoplasmic reticulum|endoplasmic reticulum lumen|intracellular membrane-bounded organelle|	peptidyl-proline hydroxylation to 4-hydroxy-L-proline|oxidation-reduction process|	procollagen-proline 4-dioxygenase activity|iron ion binding|electron carrier activity|oxidoreductase activity, acting on single donors with incorporation of molecular oxygen, incorporation of two atoms of oxygen|L-ascorbic acid binding|	10	-1.8	1.57	10	1.1	1.58	-0.3	0.19	0.805	-3.4	2.3	0.909
ENSG00000196169	KIF19	kinesin family member 19	cytoplasm|kinesin complex|microtubule|cilium|	microtubule-based movement|metabolic process|metabolic process|axonemal microtubule depolymerization|plus-end specific microtubule depolymerization|	ATP binding|microtubule binding|plus-end-directed microtubule motor activity|	10	-0.8	0.74	10	0.2	0.0589	0.4	0.189	0.805	-7.5	2.3	0.909
ENSG00000145945	FAM50B	family with sequence similarity 50, member B	nucleus|	None	None	9	0.2	0.0602	9	-0.4	0.302	-0.5	0.19	0.805	-4	1.6	0.909
ENSG00000148120	C9ORF3	chromosome 9 open reading frame 3	nucleolus|cytoplasm|	proteolysis|leukotriene biosynthetic process|	aminopeptidase activity|metallopeptidase activity|zinc ion binding|	10	-0.7	0.976	10	0.4	0.464	-0.5	0.19	0.805	-4.8	1.5	0.909
ENSG00000160445	ZER1	zyg-11 related, cell cycle regulator	Cul2-RING ubiquitin ligase complex|	protein ubiquitination|regulation of ubiquitin-protein transferase activity|	ubiquitin-protein transferase activity|	10	-2.2	1.76	10	-0.4	0.344	-0.4	0.189	0.805	-4.4	1.2	0.909
ENSG00000100442	FKBP3	FK506 binding protein 3, 25kDa	nucleus|endoplasmic reticulum membrane|	protein peptidyl-prolyl isomerization|chaperone-mediated protein folding|	peptidyl-prolyl cis-trans isomerase activity|receptor activity|protein binding|FK506 binding|poly(A) RNA binding|	10	0.1	0.083	10	0.2	0.139	0.2	0.189	0.805	-4.9	1.7	0.909
ENSG00000170236	USP50	ubiquitin specific peptidase 50	None	ubiquitin-dependent protein catabolic process|	ubiquitinyl hydrolase activity|	10	0.5	0.384	10	-4.2	0.442	-0.3	0.19	0.805	-7	1.6	0.909
ENSG00000113302	IL12B	interleukin 12B	extracellular space|cytoplasm|membrane|interleukin-12 complex|interleukin-23 complex|	positive regulation of T cell mediated cytotoxicity|positive regulation of defense response to virus by host|positive regulation of defense response to virus by host|natural killer cell activation involved in immune response|positive regulation of T-helper 1 type immune response|positive regulation of T-helper 1 type immune response|positive regulation of natural killer cell mediated cytotoxicity directed against tumor cell target|negative regulation of inflammatory response to antigenic stimulus|cell cycle arrest|response to UV-B|positive regulation of activation of JAK2 kinase activity|cell migration|cytokine-mediated signaling pathway|sensory perception of pain|sexual reproduction|natural killer cell activation|negative regulation of interleukin-10 production|negative regulation of interleukin-17 production|positive regulation of granulocyte macrophage colony-stimulating factor production|positive regulation of interferon-gamma production|positive regulation of interleukin-10 production|positive regulation of interleukin-10 production|positive regulation of interleukin-12 production|positive regulation of interleukin-17 production|positive regulation of tumor necrosis factor production|positive regulation of natural killer cell activation|positive regulation of natural killer cell activation|positive regulation of natural killer cell proliferation|positive regulation of mononuclear cell proliferation|positive regulation of tissue remodeling|positive regulation of smooth muscle cell apoptotic process|regulation of cytokine biosynthetic process|T-helper 1 type immune response|T-helper cell differentiation|interferon-gamma biosynthetic process|positive regulation of T cell proliferation|positive regulation of activated T cell proliferation|positive regulation of NF-kappaB import into nucleus|regulation of tyrosine phosphorylation of Stat1 protein|positive regulation of tyrosine phosphorylation of Stat3 protein|positive regulation of tyrosine phosphorylation of Stat4 protein|positive regulation of tyrosine phosphorylation of Stat5 protein|defense response to protozoan|positive regulation of memory T cell differentiation|negative regulation of growth of symbiont in host|positive regulation of interferon-gamma biosynthetic process|positive regulation of osteoclast differentiation|positive regulation of cell adhesion|negative regulation of smooth muscle cell proliferation|positive regulation of lymphocyte proliferation|positive regulation of inflammatory response|defense response to Gram-negative bacterium|positive regulation of NK T cell activation|positive regulation of NK T cell activation|positive regulation of NK T cell proliferation|defense response to virus|cellular response to lipopolysaccharide|cellular response to interferon-gamma|positive regulation of T-helper 17 type immune response|positive regulation of T-helper 17 cell lineage commitment|	cytokine receptor activity|cytokine activity|interleukin-12 receptor binding|interleukin-12 receptor binding|protein binding|growth factor activity|interleukin-12 alpha subunit binding|identical protein binding|protein homodimerization activity|interleukin-23 receptor binding|protein heterodimerization activity|	10	0	0	10	0.8	1.55	0.4	0.189	0.805	-2.8	2	0.909
ENSG00000166979	EVA1C	eva-1 homolog C (C. elegans)	integral component of membrane|	None	carbohydrate binding|	10	-0.3	0.616	10	0	0	-0.1	0.19	0.805	-3.1	1.6	0.909
ENSG00000174015	SPERT	spermatid associated	cytoplasmic membrane-bounded vesicle|	None	None	10	-0.7	1.49	10	0	0	-0.4	0.19	0.805	-6.9	1.1	0.909
ENSG00000197870	PRB3	proline-rich protein BstNI subfamily 3	extracellular region|	biological_process|defense response to Gram-negative bacterium|	None	10	-0.1	0.0213	10	0.6	1.23	0.3	0.189	0.805	-5.8	2.6	0.909
ENSG00000136436	CALCOCO2	calcium binding and coiled-coil domain 2	nucleus|cytoplasm|Golgi apparatus|cytoskeleton|membrane|intracellular membrane-bounded organelle|perinuclear region of cytoplasm|	viral process|response to interferon-gamma|	protein binding|protein homodimerization activity|	10	-1	1.46	10	0.2	0.129	-0.2	0.188	0.806	-5.5	1.9	0.909
ENSG00000134900	TPP2	tripeptidyl peptidase II	nucleus|cytoplasm|cytosol|	protein polyubiquitination|antigen processing and presentation of peptide antigen via MHC class I|proteolysis|	endopeptidase activity|aminopeptidase activity|serine-type endopeptidase activity|tripeptidyl-peptidase activity|	10	0.2	0.143	10	0.9	0.509	0.3	0.187	0.806	-4.9	3	0.909
ENSG00000173193	PARP14	poly (ADP-ribose) polymerase family, member 14	nucleus|cytoplasm|membrane|	transcription, DNA-templated|regulation of transcription, DNA-templated|	NAD+ ADP-ribosyltransferase activity|	10	0.2	0.151	10	0.1	0.0724	0.2	0.186	0.806	-1.2	1.9	0.909
ENSG00000183704	SLC9B1P1	solute carrier family 9, subfamily B (NHA1, cation proton antiporter 1), member 1 pseudogene 1	integral component of membrane|	hydrogen ion transmembrane transport|	solute:proton antiporter activity|	9	-4	2.33	9	2.4	3.03	2.4	0.186	0.806	-5.8	5	0.909
ENSG00000269363	MGC4771	N/A	None	None	None	10	1.5	0.242	10	0.3	0.195	0.2	0.187	0.806	-5.6	3	0.909
ENSG00000128567	PODXL	podocalyxin-like	ruffle|extracellular space|cytoplasm|plasma membrane|integral component of plasma membrane|apical plasma membrane|lamellipodium|filopodium|microvillus membrane|slit diaphragm|cell body|membrane raft|extracellular vesicular exosome|	cell adhesion|negative regulation of cell adhesion|cell migration|negative regulation of cell-cell adhesion|positive regulation of cell migration|regulation of microvillus assembly|positive regulation of cell-cell adhesion mediated by integrin|leukocyte migration|glomerular visceral epithelial cell development|epithelial tube formation|	protein binding|	9	0.6	1.66	10	0	0	0.4	0.187	0.806	-5.4	3	0.909
ENSG00000025708	TYMP	thymidine phosphorylase	cytosol|	mitochondrial genome maintenance|angiogenesis|pyrimidine nucleobase metabolic process|pyrimidine nucleotide metabolic process|DNA replication|chemotaxis|cell differentiation|pyrimidine nucleoside salvage|small molecule metabolic process|pyrimidine nucleoside catabolic process|nucleobase-containing small molecule metabolic process|	phosphorylase activity|platelet-derived growth factor receptor binding|growth factor activity|thymidine phosphorylase activity|pyrimidine-nucleoside phosphorylase activity|transferase activity, transferring pentosyl groups|	10	-0.5	0.247	10	0.2	0.101	-0.5	0.187	0.806	-2.4	1.5	0.909
ENSG00000125384	PTGER2	prostaglandin E receptor 2 (subtype EP2), 53kDa	plasma membrane|integral component of plasma membrane|	G-protein coupled receptor signaling pathway|adenylate cyclase-activating G-protein coupled receptor signaling pathway|response to lipopolysaccharide|regulation of cell proliferation|cellular response to prostaglandin E stimulus|	prostaglandin E receptor activity|	10	0.2	0.368	10	0	0	0.1	0.186	0.806	-5.9	2	0.909
ENSG00000136813	KIAA0368	KIAA0368	proteasome complex|nucleus|early endosome|late endosome|multivesicular body|endoplasmic reticulum|endoplasmic reticulum-Golgi intermediate compartment|centrosome|membrane|cytoplasmic membrane-bounded vesicle|ER to Golgi transport vesicle|endocytic vesicle|	ER-associated ubiquitin-dependent protein catabolic process|	molecular_function|	10	0.1	0.0179	10	-0.8	1.59	-0.6	0.187	0.806	-2.6	1.2	0.909
ENSG00000101605	MYOM1	myomesin 1	striated muscle myosin thick filament|M band|	muscle contraction|	protein binding|structural constituent of muscle|identical protein binding|protein homodimerization activity|	10	-0.2	0.103	10	0.8	0.607	-0.3	0.186	0.806	-6.8	3	0.909
ENSG00000183024	OR1G1	olfactory receptor, family 1, subfamily G, member 1	plasma membrane|integral component of membrane|	signal transduction|G-protein coupled receptor signaling pathway|detection of chemical stimulus involved in sensory perception of smell|	G-protein coupled receptor activity|olfactory receptor activity|	10	-1.7	0.438	10	1.5	1.48	0.8	0.186	0.806	-3.6	3.7	0.909
ENSG00000122367	LDB3	LIM domain binding 3	cytoskeleton|Z disc|pseudopodium|perinuclear region of cytoplasm|	sarcomere organization|	protein kinase C binding|protein binding|cytoskeletal protein binding|zinc ion binding|muscle alpha-actinin binding|	10	-0.7	1.13	10	0	0	-0.3	0.188	0.806	-2	0.9	0.909
ENSG00000039650	PNKP	polynucleotide kinase 3'-phosphatase	nucleus|nucleolus|membrane|	nucleotide-excision repair, DNA damage removal|DNA-dependent DNA replication|DNA repair|response to oxidative stress|response to radiation|response to radiation|dephosphorylation|DNA damage response, detection of DNA damage|DNA damage response, detection of DNA damage|nucleotide phosphorylation|nucleic acid phosphodiester bond hydrolysis|polynucleotide 3' dephosphorylation|polynucleotide 3' dephosphorylation|	damaged DNA binding|double-stranded DNA binding|endonuclease activity|protein binding|ATP binding|purine nucleotide binding|nucleotide kinase activity|polynucleotide 3'-phosphatase activity|ATP-dependent polydeoxyribonucleotide 5'-hydroxyl-kinase activity|	9	0	0	9	0.3	0.584	0.2	0.186	0.806	-5.1	2	0.909
ENSG00000164180	TMEM161B	transmembrane protein 161B	integral component of membrane|	None	None	10	0.2	0.227	10	1.7	0.709	0.2	0.188	0.806	-6.7	4	0.909
ENSG00000129873	CDY2B	chromodomain protein, Y-linked, 2B	nucleus|	spermatogenesis|histone acetylation|	histone acetyltransferase activity|	1	0.1	0.0242	1	0.4	0.229	0.3	0.186	0.806	-1.8	2	0.909
ENSG00000141376	BCAS3	breast carcinoma amplified sequence 3	nucleus|cytoplasm|cell periphery|	None	protein binding|	10	-0.1	0.0484	10	-0.2	0.17	-0.2	0.187	0.806	-2.4	1.5	0.909
ENSG00000154920	EME1	essential meiotic structure-specific endonuclease 1	nucleus|nucleolus|cytoplasm|	DNA repair|DNA recombination|response to intra-S DNA damage checkpoint signaling|nucleic acid phosphodiester bond hydrolysis|	DNA binding|endonuclease activity|protein binding|metal ion binding|	10	-0.1	0.00496	10	-0.7	0.287	-0.5	0.186	0.806	-4	1.4	0.909
ENSG00000126709	IFI6	interferon, alpha-inducible protein 6	mitochondrion|plasma membrane|integral component of membrane|	release of cytochrome c from mitochondria|immune response|cytokine-mediated signaling pathway|negative regulation of cysteine-type endopeptidase activity involved in apoptotic process|negative regulation of mitochondrial depolarization|type I interferon signaling pathway|negative regulation of extrinsic apoptotic signaling pathway in absence of ligand|	protein binding|	10	2.3	3.16	9	-0.4	0.397	2.2	0.188	0.806	-4.4	5	0.909
ENSG00000117971	CHRNB4	cholinergic receptor, nicotinic, beta 4 (neuronal)	plasma membrane|integral component of plasma membrane|acetylcholine-gated channel complex|acetylcholine-gated channel complex|integral component of membrane|cell junction|postsynaptic membrane|	action potential|ion transport|cation transport|cation transport|smooth muscle contraction|regulation of smooth muscle contraction|signal transduction|synaptic transmission|synaptic transmission, cholinergic|locomotory behavior|ion transmembrane transport|ion transmembrane transport|behavioral response to nicotine|regulation of neurotransmitter secretion|synaptic transmission involved in micturition|	acetylcholine-activated cation-selective channel activity|ligand-gated ion channel activity|acetylcholine receptor activity|	10	0.1	0.0626	10	0.2	0.161	0.2	0.187	0.806	-5.6	2.5	0.909
ENSG00000138709	LARP1B	La ribonucleoprotein domain family, member 1B	nucleus|	None	poly(A) RNA binding|	10	0.3	0.223	10	0.1	0.0402	0.2	0.187	0.806	-1.5	2.4	0.909
ENSG00000129521	EGLN3	egl-9 family hypoxia-inducible factor 3	nucleus|nucleoplasm|cytoplasm|cytosol|	response to hypoxia|apoptotic process|activation of cysteine-type endopeptidase activity involved in apoptotic process|cellular response to DNA damage stimulus|protein hydroxylation|peptidyl-proline hydroxylation to 4-hydroxy-L-proline|regulation of cell proliferation|regulation of neuron apoptotic process|oxidation-reduction process|regulation of transcription from RNA polymerase II promoter in response to hypoxia|cellular response to hypoxia|	iron ion binding|protein binding|L-ascorbic acid binding|peptidyl-proline 4-dioxygenase activity|	10	0.5	0.36	10	0.1	0.0355	0.2	0.188	0.806	-7	1.6	0.909
ENSG00000166351	POTED	POTE ankyrin domain family, member D	plasma membrane|	None	None	10	0.4	1.05	10	0	0	0.3	0.186	0.806	-2.3	1.7	0.909
ENSG00000176547	OR4C3	olfactory receptor, family 4, subfamily C, member 3	plasma membrane|integral component of membrane|	G-protein coupled receptor signaling pathway|detection of chemical stimulus involved in sensory perception of smell|	G-protein coupled receptor activity|olfactory receptor activity|	10	0.4	0.988	10	0	0	0.2	0.188	0.806	-3.8	1.9	0.909
ENSG00000121898	CPXM2	carboxypeptidase X (M14 family), member 2	extracellular space|extracellular matrix|	proteolysis|cell adhesion|	metallocarboxypeptidase activity|zinc ion binding|	10	0.4	1.1	10	0	0	0.2	0.187	0.806	-1.3	1.8	0.909
ENSG00000185942	NKAIN3	Na+/K+ transporting ATPase interacting 3	plasma membrane|integral component of membrane|	None	None	10	-1.3	1.22	10	0.8	1.64	0.2	0.187	0.806	-5.5	2.6	0.909
ENSG00000144749	LRIG1	leucine-rich repeats and immunoglobulin-like domains 1	integral component of membrane|	None	None	10	0.8	0.709	10	-0.5	0.896	-0.4	0.188	0.806	-4	2.4	0.909
ENSG00000049246	PER3	period circadian clock 3	nucleus|cytoplasm|	negative regulation of transcription from RNA polymerase II promoter|transcription, DNA-templated|signal transduction|circadian regulation of gene expression|regulation of circadian sleep/wake cycle, sleep|	signal transducer activity|protein binding|	10	0.2	0.0912	10	1.8	1.52	0.2	0.188	0.806	-5.8	4	0.909
ENSG00000117528	ABCD3	ATP-binding cassette, sub-family D (ALD), member 3	mitochondrial inner membrane|peroxisome|peroxisomal membrane|peroxisomal membrane|peroxisomal matrix|cytosol|membrane|integral component of membrane|intracellular membrane-bounded organelle|	ATP catabolic process|ATP catabolic process|fatty acid beta-oxidation|peroxisome organization|peroxisome organization|very long-chain fatty acid catabolic process|transmembrane transport|	protein binding|ATP binding|ATPase activity|ATPase activity, coupled to transmembrane movement of substances|protein homodimerization activity|	9	-0.5	0.301	9	0.1	0.0195	0.2	0.187	0.806	-6.3	2.8	0.909
ENSG00000180592	SKIDA1	SKI/DACH domain containing 1	nucleus|	None	None	10	0	0	10	-0.5	1.35	-0.2	0.186	0.806	-5.3	1.8	0.909
ENSG00000112308	C6ORF62	chromosome 6 open reading frame 62	intracellular|	biological_process|	molecular_function|	10	0	0	10	0.7	0.921	0.2	0.186	0.806	-3.5	3.6	0.909
ENSG00000134955	SLC37A2	solute carrier family 37 (glucose-6-phosphate transporter), member 2	integral component of membrane|extracellular vesicular exosome|	carbohydrate transport|transmembrane transport|	transporter activity|	10	0.4	0.156	10	-0.4	0.587	-0.2	0.186	0.806	-6.5	2	0.909
ENSG00000080546	SESN1	sestrin 1	nucleus|	cellular response to DNA damage stimulus|cell cycle arrest|negative regulation of cell proliferation|regulation of response to reactive oxygen species|	None	10	0.8	1.1	10	-0.1	0.05	0.2	0.188	0.806	-1.9	2	0.909
ENSG00000169359	SLC33A1	solute carrier family 33 (acetyl-CoA transporter), member 1	Golgi membrane|endoplasmic reticulum membrane|integral component of plasma membrane|membrane|	transport|cell death|acetyl-CoA transport|acetyl-CoA transport|transmembrane transport|	acetyl-CoA transporter activity|	10	0.3	0.184	10	0.1	0.0346	0.2	0.188	0.806	-5.2	2	0.909
ENSG00000076108	BAZ2A	bromodomain adjacent to zinc finger domain, 2A	chromatin silencing complex|nucleolus|rDNA heterochromatin|	chromatin silencing at rDNA|DNA methylation|chromatin remodeling|transcription, DNA-templated|regulation of transcription, DNA-templated|histone deacetylation|histone H4-K20 methylation|histone H3-K9 methylation|heterochromatin assembly involved in chromatin silencing|histone H4 deacetylation|	DNA binding|RNA binding|protein binding|zinc ion binding|ligand-dependent nuclear receptor binding|lysine-acetylated histone binding|	10	0.1	0.0107	10	0.2	0.278	0.1	0.186	0.806	-4.3	2	0.909
ENSG00000185920	PTCH1	patched 1	Golgi apparatus|plasma membrane|caveola|postsynaptic density|integral component of membrane|midbody|intracellular membrane-bounded organelle|dendritic growth cone|axonal growth cone|perinuclear region of cytoplasm|primary cilium|	negative regulation of transcription from RNA polymerase II promoter|branching involved in ureteric bud morphogenesis|neural tube closure|heart morphogenesis|smoothened signaling pathway|smoothened signaling pathway|regulation of mitotic cell cycle|brain development|epidermis development|regulation of smoothened signaling pathway|response to mechanical stimulus|organ morphogenesis|dorsal/ventral pattern formation|response to chlorate|positive regulation of cholesterol efflux|protein processing|spinal cord motor neuron differentiation|neural tube patterning|neural plate axis specification|embryonic limb morphogenesis|response to estradiol|response to retinoic acid|regulation of protein localization|limb morphogenesis|hindlimb morphogenesis|negative regulation of multicellular organism growth|response to drug|glucose homeostasis|negative regulation of sequence-specific DNA binding transcription factor activity|keratinocyte proliferation|negative regulation of osteoblast differentiation|negative regulation of smoothened signaling pathway|negative regulation of smoothened signaling pathway|negative regulation of epithelial cell proliferation|negative regulation of cell division|pharyngeal system development|mammary gland duct morphogenesis|mammary gland epithelial cell differentiation|smoothened signaling pathway involved in dorsal/ventral neural tube patterning|cell differentiation involved in kidney development|somite development|cellular response to cholesterol|cellular response to cholesterol|renal system development|cell proliferation involved in metanephros development|protein targeting to plasma membrane|	patched binding|smoothened binding|protein binding|hedgehog receptor activity|heparin binding|cholesterol binding|cyclin binding|protein complex binding|hedgehog family protein binding|	10	1.5	1.13	10	-4	0.588	0.3	0.187	0.806	-6.7	3.4	0.909
ENSG00000181029	TRAPPC5	trafficking protein particle complex 5	endoplasmic reticulum|Golgi apparatus|TRAPP complex|	vesicle-mediated transport|	None	9	0.8	1.1	9	-1.5	0.52	0.3	0.186	0.806	-3.5	2.4	0.909
ENSG00000126653	NSRP1	nuclear speckle splicing regulatory protein 1	nucleus|nuclear speck|ribonucleoprotein complex|	regulation of alternative mRNA splicing, via spliceosome|mRNA processing|nucleocytoplasmic transport|RNA splicing|developmental process|	mRNA binding|protein binding|poly(A) RNA binding|	10	-0.2	0.132	10	-1.8	0.943	-0.2	0.184	0.807	-5.4	1.8	0.909
ENSG00000105369	CD79A	CD79a molecule, immunoglobulin-associated alpha	multivesicular body|plasma membrane|external side of plasma membrane|integral component of membrane|B cell receptor complex|membrane raft|	B cell differentiation|B cell proliferation|B cell activation|B cell receptor signaling pathway|	transmembrane signaling receptor activity|	10	-0.5	0.198	10	-0.2	0.115	-0.2	0.185	0.807	-5.2	3	0.909
ENSG00000101144	BMP7	bone morphogenetic protein 7	extracellular region|extracellular space|extracellular matrix|membrane-bounded vesicle|	skeletal system development|ossification|metanephros development|ureteric bud development|mesoderm formation|mesonephros development|epithelial to mesenchymal transition|axon guidance|embryonic pattern specification|negative regulation of striated muscle cell apoptotic process|positive regulation of peptidyl-threonine phosphorylation|positive regulation of pathway-restricted SMAD protein phosphorylation|positive regulation of pathway-restricted SMAD protein phosphorylation|dendrite development|extracellular matrix organization|embryonic limb morphogenesis|positive regulation of bone mineralization|BMP signaling pathway|epithelial cell differentiation|negative regulation of NF-kappaB transcription factor activity|response to estradiol|response to vitamin D|positive regulation of heterotypic cell-cell adhesion|protein localization to nucleus|growth|negative regulation of phosphorylation|negative regulation of NF-kappaB import into nucleus|odontogenesis of dentin-containing tooth|positive regulation of apoptotic process|steroid hormone mediated signaling pathway|negative regulation of MAP kinase activity|response to peptide hormone|negative regulation of neuron differentiation|positive regulation of neuron differentiation|positive regulation of osteoblast differentiation|negative regulation of Notch signaling pathway|negative regulation of cell cycle|negative regulation of mitosis|negative regulation of transcription, DNA-templated|positive regulation of transcription, DNA-templated|positive regulation of transcription from RNA polymerase II promoter|embryonic camera-type eye morphogenesis|branching morphogenesis of an epithelial tube|mesenchymal cell differentiation|neuron projection morphogenesis|negative regulation of neurogenesis|cartilage development|embryonic skeletal joint morphogenesis|regulation of pathway-restricted SMAD protein phosphorylation|SMAD protein signal transduction|branching involved in salivary gland morphogenesis|mesenchyme development|negative regulation of cell death|negative regulation of prostatic bud formation|regulation of branching involved in prostate gland morphogenesis|monocyte aggregation|cellular response to hypoxia|negative regulation of mesenchymal cell apoptotic process involved in nephron morphogenesis|negative regulation of glomerular mesangial cell proliferation|metanephric mesenchyme morphogenesis|nephrogenic mesenchyme morphogenesis|metanephric mesenchymal cell proliferation involved in metanephros development|positive regulation of dendrite development|positive regulation of hyaluranon cable assembly|regulation of removal of superoxide radicals|	cytokine activity|protein binding|protein binding|growth factor activity|heparin binding|	10	-1	0.77	10	0	0	0.2	0.185	0.807	-5.6	2	0.909
ENSG00000134775	FHOD3	formin homology 2 domain containing 3	striated muscle thin filament|Z disc|	negative regulation of actin filament polymerization|sarcomere organization|actin filament network formation|	actin binding|protein binding|	10	0.5	0.269	10	-0.4	0.223	-0.2	0.184	0.807	-6.7	3	0.909
ENSG00000172830	SSH3	slingshot protein phosphatase 3	nucleus|cytoplasm|cytoskeleton|	protein dephosphorylation|regulation of actin polymerization or depolymerization|regulation of lamellipodium assembly|peptidyl-tyrosine dephosphorylation|regulation of axonogenesis|	DNA binding|actin binding|protein tyrosine phosphatase activity|protein tyrosine/serine/threonine phosphatase activity|	9	-3.2	1.63	8	1.5	1.92	0.2	0.184	0.807	-5.3	3.4	0.909
ENSG00000153707	PTPRD	protein tyrosine phosphatase, receptor type, D	integral component of plasma membrane|	protein dephosphorylation|phosphate-containing compound metabolic process|heterophilic cell-cell adhesion|transmembrane receptor protein tyrosine phosphatase signaling pathway|neuron differentiation|peptidyl-tyrosine dephosphorylation|peptidyl-tyrosine dephosphorylation|positive regulation of dendrite morphogenesis|presynaptic membrane assembly|	transmembrane receptor protein tyrosine phosphatase activity|receptor binding|protein binding|cell adhesion molecule binding|	10	0.2	0.324	10	-0.3	0.406	-0.3	0.185	0.807	-3.2	2.2	0.909
ENSG00000104936	DMPK	dystrophia myotonica-protein kinase	nuclear outer membrane|endoplasmic reticulum membrane|cytosol|plasma membrane|integral component of mitochondrial outer membrane|nuclear membrane|sarcoplasmic reticulum membrane|	regulation of sodium ion transport|protein phosphorylation|cellular calcium ion homeostasis|nuclear envelope organization|regulation of heart contraction|muscle cell apoptotic process|regulation of myotube differentiation|regulation of skeletal muscle contraction by calcium ion signaling|regulation of excitatory postsynaptic membrane potential involved in skeletal muscle contraction|regulation of catalytic activity|regulation of synapse structural plasticity|	protein serine/threonine kinase activity|protein binding|ATP binding|myosin phosphatase regulator activity|heat shock protein binding|metal ion binding|	10	0.1	0.116	10	0.2	0.0884	0.1	0.184	0.807	-5.7	1.9	0.909
ENSG00000204086	RPA4	replication protein A4, 30kDa	nucleus|nucleoplasm|DNA replication factor A complex|	DNA damage checkpoint|G1/S transition of mitotic cell cycle|mitotic cell cycle|DNA replication initiation|nucleotide-excision repair|	single-stranded DNA binding|	10	0	0	10	0.7	1.54	0.3	0.185	0.807	-4.2	2.2	0.909
ENSG00000228075	BOD1L2	biorientation of chromosomes in cell division 1-like 2	None	None	None	10	-0.1	0.0148	10	-0.6	0.521	-0.3	0.185	0.807	-6	1.8	0.909
ENSG00000169762	TAPT1	transmembrane anterior posterior transformation 1	integral component of membrane|	in utero embryonic development|G-protein coupled receptor signaling pathway|post-embryonic development|embryonic skeletal system development|	growth hormone-releasing hormone receptor activity|	10	0.3	0.529	10	0	0	0.2	0.184	0.807	-3	1.8	0.909
ENSG00000066427	ATXN3	ataxin 3	nucleus|nucleoplasm|cytoplasm|cytosol|nuclear matrix|	microtubule cytoskeleton organization|nucleotide-excision repair|transcription, DNA-templated|regulation of transcription, DNA-templated|misfolded or incompletely synthesized protein catabolic process|synaptic transmission|nervous system development|cell death|regulation of cell-substrate adhesion|actin cytoskeleton organization|monoubiquitinated protein deubiquitination|proteasome-mediated ubiquitin-dependent protein catabolic process|intermediate filament cytoskeleton organization|protein K63-linked deubiquitination|protein K48-linked deubiquitination|cellular response to misfolded protein|	ubiquitin thiolesterase activity|ubiquitin-specific protease activity|protein binding|omega peptidase activity|ubiquitin protein ligase binding|ubiquitin protein ligase binding|identical protein binding|ATPase binding|Lys63-specific deubiquitinase activity|Lys48-specific deubiquitinase activity|	10	-1	0.242	10	-0.5	0.146	-0.4	0.185	0.807	-3.5	1.1	0.909
ENSG00000173890	GPR160	G protein-coupled receptor 160	plasma membrane|integral component of membrane|receptor complex|	G-protein coupled receptor signaling pathway|	G-protein coupled receptor activity|	8	-0.7	0.499	8	0	0	-0.3	0.184	0.807	-7.9	1.5	0.909
ENSG00000143466	IKBKE	inhibitor of kappa light polypeptide gene enhancer in B-cells, kinase epsilon	nucleus|cytoplasm|cytosol|endosome membrane|PML body|	toll-like receptor signaling pathway|MyD88-independent toll-like receptor signaling pathway|protein phosphorylation|immune response|I-kappaB phosphorylation|intrinsic apoptotic signaling pathway in response to DNA damage|negative regulation of type I interferon production|toll-like receptor 3 signaling pathway|toll-like receptor 4 signaling pathway|TRIF-dependent toll-like receptor signaling pathway|NIK/NF-kappaB signaling|positive regulation of I-kappaB kinase/NF-kappaB signaling|innate immune response|	NF-kappaB-inducing kinase activity|protein binding|ATP binding|IkappaB kinase activity|	10	0	0	10	0.3	0.301	0.2	0.185	0.807	-6.2	2	0.909
ENSG00000269590	CTD-2192J16.24	N/A	None	None	None	3	-4.1	1.62	3	0	0	0.3	0.185	0.807	-7.3	2	0.909
ENSG00000105063	PPP6R1	protein phosphatase 6, regulatory subunit 1	cytoplasm|	regulation of phosphoprotein phosphatase activity|	protein binding|protein phosphatase binding|	10	0.2	0.227	10	0.1	0.0331	0.2	0.185	0.807	-1.8	2	0.909
ENSG00000146477	SLC22A3	solute carrier family 22 (organic cation transporter), member 3	plasma membrane|integral component of plasma membrane|membrane|	drug transmembrane transport|organic cation transport|quaternary ammonium group transport|dopamine transport|regulation of appetite|ion transmembrane transport|small molecule metabolic process|histamine uptake|transmembrane transport|toxin transport|	dopamine transmembrane transporter activity|protein binding|organic cation transmembrane transporter activity|quaternary ammonium group transmembrane transporter activity|toxin transporter activity|	10	-0.2	0.0858	10	0.4	0.593	0.2	0.185	0.807	-2.9	1.8	0.909
ENSG00000137171	KLC4	kinesin light chain 4	cytoplasm|kinesin complex|microtubule|	metabolic process|	microtubule motor activity|	10	-0.7	1.21	10	0.3	0.767	0.2	0.185	0.807	-5.6	1.4	0.909
ENSG00000142082	SIRT3	sirtuin 3	mitochondrion|mitochondrial matrix|membrane|	protein deacetylation|aerobic respiration|peptidyl-lysine deacetylation|histone H3 deacetylation|	protein binding|zinc ion binding|NAD-dependent histone deacetylase activity (H3-K14 specific)|NAD+ binding|	10	0.3	0.635	10	0	0	0.2	0.185	0.807	-1.1	1.9	0.909
ENSG00000226763	SRRM5	serine/arginine repetitive matrix 5	None	None	None	10	-3	2.75	10	-0.1	0.0399	-2.9	0.183	0.808	-5.5	1.9	0.909
