## Supplementary material for "Small molecule correctors divert CFTR-F508del from ERAD by stabilizing sequential folding states": Table_S1 (part 8 of 10)

### Sheet: Complete Analysis (continued)
X.GeneID	Symbol	GeneInfo	Localization	Process	Function	X..elements.1	casTLE.Effect.1	casTLE.Score.1	X..elements.2	casTLE.Effect.2	casTLE.Score.2	Combo.casTLE.Effect	Combo.casTLE.Score	casTLE.p.value	Minimum.Effect.Estimate	Maximum.Effect.Estimate	adjusted.p.value
ENSG00000115902	SLC1A4	solute carrier family 1 (glutamate/neutral amino acid transporter), member 4	centrosome|microtubule organizing center|intermediate filament|plasma membrane|integral component of plasma membrane|membrane|integral component of membrane|dendrite|melanosome|neuronal cell body|extracellular vesicular exosome|	ion transport|chloride transport|dicarboxylic acid transport|amino acid transport|glutamine transport|L-alanine transport|L-cystine transport|proline transport|L-serine transport|threonine transport|hydroxyproline transport|synaptic transmission, glutamatergic|proline transmembrane transport|cognition|transmembrane transport|chloride transmembrane transport|	chloride channel activity|L-alanine transmembrane transporter activity|L-cystine transmembrane transporter activity|L-glutamine transmembrane transporter activity|L-proline transmembrane transporter activity|L-serine transmembrane transporter activity|L-threonine transmembrane transporter activity|sodium:dicarboxylate symporter activity|L-hydroxyproline transmembrane transporter activity|	10	0.4	1.3	10	0	0	0.2	0.183	0.808	-1.5	1.6	0.909
ENSG00000176597	B3GNT5	UDP-GlcNAc:betaGal beta-1,3-N-acetylglucosaminyltransferase 5	Golgi membrane|intracellular|integral component of membrane|	protein glycosylation|central nervous system development|lipopolysaccharide biosynthetic process|glycolipid biosynthetic process|O-glycan processing|post-translational protein modification|cellular protein metabolic process|	galactosyltransferase activity|beta-galactosyl-N-acetylglucosaminylgalactosylglucosyl-ceramide beta-1,3-acetylglucosaminyltransferase activity|lipopolysaccharide N-acetylglucosaminyltransferase activity|lactosylceramide 1,3-N-acetyl-beta-D-glucosaminyltransferase activity|	10	0.6	0.984	10	-0.9	0.757	0.2	0.183	0.808	-2.5	1.6	0.909
ENSG00000154845	PPP4R1	protein phosphatase 4, regulatory subunit 1	protein phosphatase 4 complex|	protein phosphorylation|signal transduction|dephosphorylation|regulation of catalytic activity|	phosphoprotein phosphatase activity|protein binding|protein phosphatase type 4 regulator activity|	9	-1.2	0.499	9	-0.1	0.0328	-0.5	0.182	0.808	-4.7	1.6	0.909
ENSG00000164574	GALNT10	polypeptide N-acetylgalactosaminyltransferase 10	Golgi membrane|integral component of membrane|	O-glycan processing|post-translational protein modification|cellular protein metabolic process|	polypeptide N-acetylgalactosaminyltransferase activity|metal ion binding|	10	-2.7	0.44	10	-0.3	0.463	-0.2	0.182	0.808	-8.6	1.5	0.909
ENSG00000121297	TSHZ3	teashirt zinc finger homeobox 3	nucleus|mitochondrion|growth cone|	metanephros development|ureteric bud development|in utero embryonic development|regulation of respiratory gaseous exchange by neurological system process|transcription, DNA-templated|lung development|negative regulation of transcription, DNA-templated|musculoskeletal movement|sensory perception of touch|positive regulation of smooth muscle cell differentiation|kidney morphogenesis|ureteric peristalsis|ureter smooth muscle cell differentiation|kidney smooth muscle cell differentiation|	chromatin binding|sequence-specific DNA binding transcription factor activity|protein binding|sequence-specific DNA binding|metal ion binding|	10	-0.2	0.208	10	-0.1	0.0101	-0.2	0.182	0.808	-2.7	1.2	0.909
ENSG00000126890	CTAG2	cancer/testis antigen 2	centrosome|	biological_process|	molecular_function|	10	0.2	0.121	10	-0.4	0.288	-0.3	0.182	0.808	-3.1	1.6	0.909
ENSG00000204969	PCDHA2	protocadherin alpha 2	integral component of plasma membrane|	cell adhesion|homophilic cell adhesion|nervous system development|	calcium ion binding|	10	-2.9	2.62	10	0	0	-2.9	0.183	0.808	-7.8	1	0.909
ENSG00000150076	C10ORF68	N/A	None	None	None	10	0.2	0.367	10	0	0	0.1	0.182	0.808	-4.9	1.8	0.909
ENSG00000151790	TDO2	tryptophan 2,3-dioxygenase	cytosol|	tryptophan catabolic process|tryptophan catabolic process to kynurenine|tryptophan catabolic process to acetyl-CoA|cellular nitrogen compound metabolic process|small molecule metabolic process|oxidation-reduction process|	tryptophan 2,3-dioxygenase activity|tryptophan 2,3-dioxygenase activity|amino acid binding|oxygen binding|heme binding|metal ion binding|	10	-0.9	0.086	10	-0.3	0.202	-0.2	0.183	0.808	-2.6	1.3	0.909
ENSG00000176020	AMIGO3	adhesion molecule with Ig-like domain 3	integral component of membrane|	heterophilic cell-cell adhesion|	None	10	0.3	0.4	10	-1.9	1.59	-0.2	0.182	0.808	-3.4	1.5	0.909
ENSG00000167657	DAPK3	death-associated protein kinase 3	chromosome, centromeric region|nucleus|cytoplasm|microtubule organizing center|PML body|	cytokinesis|transcription, DNA-templated|regulation of transcription, DNA-templated|protein phosphorylation|apoptotic process|apoptotic process|regulation of smooth muscle contraction|regulation of mitosis|regulation of autophagy|chromatin modification|negative regulation of translation|neuron differentiation|intracellular signal transduction|regulation of apoptotic process|regulation of apoptotic process|protein autophosphorylation|protein autophosphorylation|cellular response to interferon-gamma|positive regulation of canonical Wnt signaling pathway|apoptotic signaling pathway|regulation of cell motility|regulation of actin cytoskeleton reorganization|positive regulation of extrinsic apoptotic signaling pathway in absence of ligand|	protein serine/threonine kinase activity|protein serine/threonine kinase activity|calmodulin-dependent protein kinase activity|ATP binding|identical protein binding|protein homodimerization activity|leucine zipper domain binding|	10	0.1	0.0848	10	0.3	0.187	0.1	0.183	0.808	-2.8	1.9	0.909
ENSG00000113205	PCDHB3	protocadherin beta 3	integral component of plasma membrane|integral component of membrane|	cell adhesion|homophilic cell adhesion|synaptic transmission|nervous system development|synapse assembly|calcium-dependent cell-cell adhesion|	calcium ion binding|	10	-1.1	0.387	10	-3.4	1.03	-0.3	0.183	0.808	-5.9	1.2	0.909
ENSG00000254901	MEF2BNB	MEF2B neighbor	None	heart development|	protein binding|	9	0.4	0.757	9	-0.5	0.45	0.2	0.183	0.808	-7.6	1.8	0.909
ENSG00000141027	NCOR1	nuclear receptor corepressor 1	histone deacetylase complex|nuclear chromatin|nucleus|nucleus|nucleoplasm|transcription factor complex|cytoplasm|spindle microtubule|membrane|Sin3 complex|transcriptional repressor complex|	negative regulation of transcription from RNA polymerase II promoter|negative regulation of transcription from RNA polymerase II promoter|CD4-positive, CD25-positive, alpha-beta regulatory T cell differentiation|transcription, DNA-templated|transcription from RNA polymerase II promoter|transcription initiation from RNA polymerase II promoter|transforming growth factor beta receptor signaling pathway|Notch signaling pathway|gene expression|negative regulation of phosphatidylinositol 3-kinase signaling|chromatin modification|thalamus development|positive regulation of histone deacetylation|circadian regulation of gene expression|regulation of multicellular organism growth|cholesterol homeostasis|cellular lipid metabolic process|small molecule metabolic process|negative regulation of JNK cascade|spindle assembly|definitive erythrocyte differentiation|regulation of glycolytic process by negative regulation of transcription from RNA polymerase II promoter|regulation of lipid transport by negative regulation of transcription from RNA polymerase II promoter|regulation of fatty acid transport|	RNA polymerase II activating transcription factor binding|chromatin binding|sequence-specific DNA binding transcription factor activity|transcription corepressor activity|transcription corepressor activity|protein binding|histone deacetylase regulator activity|nuclear hormone receptor binding|histone deacetylase binding|sequence-specific DNA binding|transcription regulatory region DNA binding|retinoid X receptor binding|thyroid hormone receptor binding|	10	-0.3	0.221	10	0.5	0.809	-0.2	0.182	0.808	-7.1	2.8	0.909
ENSG00000188092	GPR89B	G protein-coupled receptor 89B	Golgi membrane|integral component of membrane|	ion transport|protein transport|regulation of ion transmembrane transport|	voltage-gated ion channel activity|	8	0.2	0.299	8	0	0	0.2	0.182	0.808	-2.2	2	0.909
ENSG00000170876	TMEM43	transmembrane protein 43	nuclear inner membrane|endoplasmic reticulum|Golgi apparatus|integral component of membrane|	None	protein binding|	10	-0.2	0.131	10	-0.8	0.172	-0.2	0.183	0.808	-2.4	2.3	0.909
ENSG00000168907	PLA2G4F	phospholipase A2, group IVF	lysosomal membrane|cytosol|vesicle|ruffle membrane|	prostaglandin biosynthetic process|phospholipid metabolic process|phospholipid catabolic process|phosphatidylglycerol acyl-chain remodeling|phosphatidylinositol acyl-chain remodeling|phosphatidylserine acyl-chain remodeling|phosphatidylcholine acyl-chain remodeling|phosphatidylethanolamine acyl-chain remodeling|small molecule metabolic process|glycerophospholipid biosynthetic process|arachidonic acid secretion|cellular response to antibiotic|cellular response to organic cyclic compound|	lysophospholipase activity|metal ion binding|calcium-dependent phospholipase A2 activity|	10	0.3	1.05	10	-0.7	1.07	0.2	0.183	0.808	-4.8	2	0.909
ENSG00000198113	TOR4A	torsin family 4, member A	integral component of membrane|	chaperone mediated protein folding requiring cofactor|	ATP binding|nucleoside-triphosphatase activity|	10	0.3	0.12	10	0.3	0.0796	0.3	0.182	0.808	-1.1	2.7	0.909
ENSG00000166822	TMEM170A	transmembrane protein 170A	integral component of membrane|	None	None	6	-0.9	0.384	6	-0.2	0.0661	-0.3	0.183	0.808	-3	1.1	0.909
ENSG00000196605	ZNF846	zinc finger protein 846	nucleus|	transcription, DNA-templated|regulation of transcription, DNA-templated|	DNA binding|metal ion binding|	10	-0.4	0.669	10	0	0	-0.3	0.183	0.808	-6.8	1.3	0.909
ENSG00000254445	HSPB2-C11ORF52	HSPB2-C11orf52 readthrough (NMD candidate)	None	None	None	10	0.1	0.0879	10	0.5	0.176	0.2	0.183	0.808	-1.3	2.5	0.909
ENSG00000015133	CCDC88C	coiled-coil domain containing 88C	None	regulation of protein phosphorylation|Wnt signaling pathway|protein destabilization|protein homooligomerization|	PDZ domain binding|protein self-association|	10	0.1	0.107	10	0.1	0.0933	0.1	0.183	0.808	-5.3	2	0.909
ENSG00000164741	DLC1	DLC1 Rho GTPase activating protein	nucleus|cytoplasm|cytosol|caveola|focal adhesion|	neural tube closure|heart morphogenesis|apoptotic process|activation of cysteine-type endopeptidase activity involved in apoptotic process|small GTPase mediated signal transduction|negative regulation of cell proliferation|negative regulation of cell proliferation|regulation of cell shape|hindbrain morphogenesis|actin cytoskeleton organization|negative regulation of cell migration|negative regulation of cell migration|forebrain development|positive regulation of Rho GTPase activity|positive regulation of Rho GTPase activity|regulation of actin cytoskeleton organization|negative regulation of Rho protein signal transduction|positive regulation of protein dephosphorylation|focal adhesion assembly|regulation of small GTPase mediated signal transduction|negative regulation of stress fiber assembly|positive regulation of execution phase of apoptosis|	Rho GTPase activator activity|Rho GTPase activator activity|protein binding|lipid binding|SH2 domain binding|	10	-0.3	0.415	10	0	0	-0.2	0.182	0.808	-1.9	1.2	0.909
ENSG00000132694	ARHGEF11	Rho guanine nucleotide exchange factor (GEF) 11	intracellular|cytoplasm|cytosol|membrane|	cytokinesis|regulation of cell growth|cellular component movement|striated muscle contraction|G-protein coupled receptor signaling pathway|G-protein coupled receptor signaling pathway|small GTPase mediated signal transduction|Rho protein signal transduction|axon guidance|establishment of cell polarity|actin cytoskeleton organization|positive regulation of Rho GTPase activity|positive regulation of Rho GTPase activity|termination of G-protein coupled receptor signaling pathway|positive regulation of apoptotic process|positive regulation of transcription, DNA-templated|neurotrophin TRK receptor signaling pathway|regulation of small GTPase mediated signal transduction|apoptotic signaling pathway|	G-protein coupled receptor binding|Rho guanyl-nucleotide exchange factor activity|GTPase activator activity|protein binding|	10	-0.6	0.844	10	0	0	-0.2	0.181	0.809	-2	1	0.909
ENSG00000154485	MMP21	matrix metallopeptidase 21	extracellular region|extracellular matrix|	proteolysis|	metalloendopeptidase activity|calcium ion binding|zinc ion binding|	10	-0.2	0.169	10	-0.2	0.0303	-0.2	0.181	0.809	-2	1	0.909
ENSG00000175497	DPP10	dipeptidyl-peptidase 10 (non-functional)	membrane|integral component of membrane|	proteolysis|	serine-type peptidase activity|	10	-0.6	0.371	10	0	0	-0.5	0.181	0.809	-2.6	1.2	0.909
ENSG00000125337	KIF25	kinesin family member 25	cytoplasm|kinesin complex|microtubule|	mitotic sister chromatid segregation|organelle organization|microtubule-based movement|metabolic process|negative regulation of autophagy|	microtubule motor activity|ATP binding|microtubule binding|	10	-0.6	0.609	10	0.7	1.21	-0.2	0.18	0.809	-5.9	2	0.909
ENSG00000169714	CNBP	CCHC-type zinc finger, nucleic acid binding protein	nucleus|endoplasmic reticulum|cytosol|	transcription, DNA-templated|regulation of transcription, DNA-templated|cholesterol biosynthetic process|positive regulation of cell proliferation|positive regulation of transcription, DNA-templated|positive regulation of transcription from RNA polymerase II promoter|	single-stranded DNA binding|sequence-specific DNA binding transcription factor activity|single-stranded RNA binding|protein binding|zinc ion binding|poly(A) RNA binding|	10	0.3	0.556	10	-0.4	0.397	0.2	0.18	0.809	-4.8	2	0.909
ENSG00000102195	GPR50	G protein-coupled receptor 50	integral component of plasma membrane|	G-protein coupled receptor signaling pathway|cell-cell signaling|	G-protein coupled receptor activity|protein binding|melatonin receptor activity|identical protein binding|	8	0.3	0.366	9	-1.1	2.02	-0.9	0.18	0.809	-2.7	1.4	0.909
ENSG00000106113	CRHR2	corticotropin releasing hormone receptor 2	endoplasmic reticulum|Golgi apparatus|plasma membrane|integral component of plasma membrane|cell surface|	adenylate cyclase-modulating G-protein coupled receptor signaling pathway|negative regulation of angiogenesis|positive regulation of cAMP-mediated signaling|negative regulation of cAMP-mediated signaling|cellular response to corticotropin-releasing hormone stimulus|	hormone activity|protein binding|corticotrophin-releasing factor receptor activity|	10	-1.4	1.7	10	0.3	0.571	0.2	0.181	0.809	-4.8	1.5	0.909
ENSG00000065621	GSTO2	glutathione S-transferase omega 2	cytosol|extracellular vesicular exosome|	vitamin metabolic process|water-soluble vitamin metabolic process|xenobiotic metabolic process|xenobiotic metabolic process|L-ascorbic acid metabolic process|L-ascorbic acid metabolic process|small molecule metabolic process|oxidation-reduction process|cellular response to arsenic-containing substance|glutathione derivative biosynthetic process|	glutathione transferase activity|oxidoreductase activity|glutathione dehydrogenase (ascorbate) activity|methylarsonate reductase activity|	10	0.7	1.03	10	-0.1	0.000836	0.2	0.18	0.809	-3.5	2	0.909
ENSG00000111860	CEP85L	centrosomal protein 85kDa-like	cytoplasm|centrosome|	None	None	10	-1.1	1.52	10	0	0	-0.2	0.181	0.809	-5.4	0.9	0.909
ENSG00000168497	SDPR	serum deprivation response	cytoplasm|cytosol|caveola|	None	phosphatidylserine binding|protein binding|phospholipid binding|	10	0	0	10	-0.3	0.282	-0.2	0.181	0.809	-6.7	1.3	0.909
ENSG00000116729	WLS	wntless Wnt ligand secretion mediator	Golgi membrane|plasma membrane|integral component of membrane|cytoplasmic vesicle membrane|early endosome membrane|	mesoderm formation|anterior/posterior axis specification|Wnt signaling pathway|positive regulation of I-kappaB kinase/NF-kappaB signaling|positive regulation of canonical Wnt signaling pathway|	signal transducer activity|protein binding|Wnt-protein binding|	10	0.1	0.0676	10	1.3	0.385	0.2	0.177	0.81	-1.4	2.6	0.909
ENSG00000112852	PCDHB2	protocadherin beta 2	integral component of plasma membrane|integral component of membrane|	cell adhesion|homophilic cell adhesion|synaptic transmission|nervous system development|synapse assembly|calcium-dependent cell-cell adhesion|	calcium ion binding|	10	0.7	1.98	10	-3	2	0.4	0.177	0.81	-5	1.7	0.909
ENSG00000137338	PGBD1	piggyBac transposable element derived 1	nucleus|membrane|	regulation of transcription, DNA-templated|receptor-mediated endocytosis|	sequence-specific DNA binding transcription factor activity|scavenger receptor activity|	10	0	0	10	-2.5	2.42	-0.6	0.179	0.81	-5.1	1.2	0.909
ENSG00000112584	FAM120B	family with sequence similarity 120B	nucleus|	transcription, DNA-templated|regulation of transcription, DNA-templated|cell differentiation|	None	9	-0.4	0.447	9	0.2	0.149	-0.2	0.178	0.81	-1.8	1.5	0.909
ENSG00000162994	CLHC1	clathrin heavy chain linker domain containing 1	None	None	None	10	-0.2	0.0759	10	-0.2	0.12	-0.2	0.178	0.81	-7.3	2	0.909
ENSG00000236637	IFNA4	interferon, alpha 4	extracellular region|extracellular space|	adaptive immune response|T cell activation involved in immune response|natural killer cell activation involved in immune response|humoral immune response|blood coagulation|response to virus|cytokine-mediated signaling pathway|cytokine-mediated signaling pathway|B cell differentiation|positive regulation of peptidyl-serine phosphorylation of STAT protein|B cell proliferation|response to exogenous dsRNA|innate immune response|innate immune response|regulation of MHC class I biosynthetic process|defense response to virus|type I interferon signaling pathway|regulation of type I interferon-mediated signaling pathway|	cytokine activity|type I interferon receptor binding|	8	-0.4	0.362	8	0	0	-0.3	0.179	0.81	-2.8	1.2	0.909
ENSG00000180425	C11ORF71	chromosome 11 open reading frame 71	None	None	None	9	0.2	0.173	9	0.1	0.0367	0.2	0.179	0.81	-2.8	2	0.909
ENSG00000141150	RASL10B	RAS-like, family 10, member B	plasma membrane|	regulation of systemic arterial blood pressure by atrial natriuretic peptide|GTP catabolic process|small GTPase mediated signal transduction|positive regulation of peptide hormone secretion|	GTP binding|	10	0.4	0.523	10	-0.3	0.378	-0.2	0.178	0.81	-4.9	2	0.909
ENSG00000139624	CERS5	ceramide synthase 5	endoplasmic reticulum membrane|integral component of membrane|nuclear membrane|	regulation of transcription, DNA-templated|sphingolipid metabolic process|sphingolipid biosynthetic process|small molecule metabolic process|ceramide biosynthetic process|	sequence-specific DNA binding transcription factor activity|sequence-specific DNA binding|sphingosine N-acyltransferase activity|	10	-0.1	0.0071	10	-0.3	0.212	-0.2	0.179	0.81	-2.7	1.1	0.909
ENSG00000204219	TCEA3	transcription elongation factor A (SII), 3	nucleus|	transcription, DNA-templated|regulation of transcription from RNA polymerase II promoter|regulation of DNA-templated transcription, elongation|	DNA binding|zinc ion binding|	10	-4.4	1.53	10	0.2	0.246	-0.2	0.179	0.81	-7.3	1.1	0.909
ENSG00000124205	EDN3	endothelin 3	extracellular region|extracellular space|	neural crest cell migration|positive regulation of leukocyte chemotaxis|regulation of systemic arterial blood pressure by endothelin|signal transduction|cell surface receptor signaling pathway|cell-cell signaling|multicellular organismal development|blood circulation|positive regulation of cell proliferation|positive regulation of heart rate|vein smooth muscle contraction|regulation of vasoconstriction|peptide hormone secretion|neuron differentiation|melanocyte differentiation|neutrophil chemotaxis|vasoconstriction|positive regulation of MAP kinase activity|positive regulation of mitosis|positive regulation of hormone secretion|inositol phosphate-mediated signaling|regulation of developmental pigmentation|	receptor binding|hormone activity|	10	0.1	0.013	10	0.2	0.235	0.2	0.179	0.81	-5.8	2	0.909
ENSG00000151623	NR3C2	nuclear receptor subfamily 3, group C, member 2	nucleoplasm|endoplasmic reticulum membrane|receptor complex|	regulation of transcription, DNA-templated|transcription initiation from RNA polymerase II promoter|signal transduction|gene expression|steroid hormone mediated signaling pathway|	sequence-specific DNA binding transcription factor activity|steroid hormone receptor activity|steroid binding|protein binding|zinc ion binding|sequence-specific DNA binding|	10	-0.3	0.276	10	-3.7	0.656	-0.3	0.179	0.81	-6.2	1.1	0.909
ENSG00000008869	HEATR5B	HEAT repeat containing 5B	membrane|extracellular vesicular exosome|	None	None	10	-0.5	0.376	10	-0.1	0.056	-0.2	0.177	0.81	-4.1	2.3	0.909
ENSG00000224336	FAM197Y1	family with sequence similarity 197, Y-linked, member 1	None	None	None	10	-0.8	0.294	10	0.4	0.471	-0.3	0.177	0.81	-4.4	1.8	0.909
ENSG00000086102	NFX1	nuclear transcription factor, X-box binding 1	nucleus|	negative regulation of transcription from RNA polymerase II promoter|transcription from RNA polymerase II promoter|inflammatory response|viral process|negative regulation of MHC class II biosynthetic process|	DNA binding|sequence-specific DNA binding transcription factor activity|zinc ion binding|ligase activity|poly(A) RNA binding|	10	-1	1.32	10	0	0	0.3	0.178	0.81	-6.5	2.4	0.909
ENSG00000070423	RNF126	ring finger protein 126	nucleus|cytoplasm|	metabolic process|	protein binding|zinc ion binding|ligase activity|	10	-0.1	0.00145	10	0.6	1.2	0.2	0.177	0.81	-1.4	1.8	0.909
ENSG00000104388	RAB2A	RAB2A, member RAS oncogene family	Golgi membrane|nucleus|lysosomal membrane|endoplasmic reticulum membrane|endoplasmic reticulum-Golgi intermediate compartment membrane|melanosome|extracellular vesicular exosome|	mitotic cell cycle|GTP catabolic process|GTP catabolic process|ER to Golgi vesicle-mediated transport|small GTPase mediated signal transduction|protein transport|	GTPase activity|GTP binding|GDP binding|	10	-0.3	0.396	10	0	0	-0.3	0.178	0.81	-6.2	0.9	0.909
ENSG00000198692	EIF1AY	eukaryotic translation initiation factor 1A, Y-linked	None	translational initiation|	translation initiation factor activity|protein binding|	10	-0.2	0.0162	10	-2.3	1.65	-1.6	0.179	0.81	-5.3	0.8	0.909
ENSG00000055917	PUM2	pumilio RNA-binding family member 2	cytoplasm|cytoplasmic stress granule|nuclear membrane|perinuclear region of cytoplasm|	regulation of translation|stress granule assembly|	protein binding|poly(A) RNA binding|	10	-0.2	0.145	10	-0.2	0.0495	-0.2	0.177	0.81	-6.1	1.8	0.909
ENSG00000250264	TAP2	transporter 2, ATP-binding cassette, sub-family B (MDR/TAP)	endoplasmic reticulum membrane|membrane|integral component of membrane|integral component of endoplasmic reticulum membrane|TAP complex|	antigen processing and presentation of peptide antigen via MHC class I|antigen processing and presentation of exogenous peptide antigen via MHC class I, TAP-dependent|antigen processing and presentation of exogenous protein antigen via MHC class Ib, TAP-dependent|antigen processing and presentation of endogenous peptide antigen via MHC class I via ER pathway, TAP-dependent|antigen processing and presentation of endogenous peptide antigen via MHC class Ib via ER pathway, TAP-dependent|positive regulation of antigen processing and presentation of peptide antigen via MHC class I|ATP catabolic process|intracellular transport of viral protein in host cell|antigen processing and presentation of endogenous peptide antigen via MHC class I|antigen processing and presentation of endogenous peptide antigen via MHC class I|antigen processing and presentation of exogenous peptide antigen via MHC class I|cytosol to ER transport|peptide antigen transport|peptide antigen transport|transmembrane transport|	transporter activity|protein binding|ATP binding|peptide transporter activity|peptide antigen-transporting ATPase activity|MHC class Ib protein binding|TAP1 binding|tapasin binding|	9	0.5	0.495	9	-0.3	0.138	0.3	0.177	0.81	-4.5	2	0.909
ENSG00000151929	BAG3	BCL2-associated athanogene 3	cytoplasm|cytosol|plasma membrane|Z disc|neuron projection|	protein folding|brain development|extrinsic apoptotic signaling pathway via death domain receptors|negative regulation of striated muscle cell apoptotic process|spinal cord development|negative regulation of apoptotic process|protein stabilization|cellular response to mechanical stimulus|extrinsic apoptotic signaling pathway in absence of ligand|	protein binding|protein complex binding|chaperone binding|	10	-0.3	0.358	10	0.3	0.379	-0.2	0.178	0.81	-1.8	2	0.909
ENSG00000137210	TMEM14B	transmembrane protein 14B	integral component of membrane|	None	None	9	1.5	1.04	9	-3.4	0.595	0.3	0.178	0.81	-5.7	3.5	0.909
ENSG00000103174	NAGPA	N-acetylglucosamine-1-phosphodiester alpha-N-acetylglucosaminidase	integral component of membrane|Golgi cisterna membrane|	carbohydrate metabolic process|cellular protein modification process|protein glycosylation|protein targeting to lysosome|lysosome organization|	N-acetylglucosamine-1-phosphodiester alpha-N-acetylglucosaminidase activity|	10	-3	0.858	10	1	1.34	0.6	0.178	0.81	-4.9	2.5	0.909
ENSG00000184923	NUTM2A	NUT family member 2A	None	None	None	9	-2.9	0.851	9	0.4	0.966	0.2	0.178	0.81	-4.5	1.6	0.909
ENSG00000134532	SOX5	SRY (sex determining region Y)-box 5	nucleus|	in utero embryonic development|transcription from RNA polymerase II promoter|central nervous system neuron differentiation|positive regulation of chondrocyte differentiation|cell fate commitment|negative regulation of transcription, DNA-templated|positive regulation of transcription from RNA polymerase II promoter|oligodendrocyte differentiation|cartilage development|regulation of timing of neuron differentiation|positive regulation of cartilage development|cellular response to transforming growth factor beta stimulus|positive regulation of mesenchymal stem cell differentiation|	sequence-specific DNA binding transcription factor activity|protein binding|transcription regulatory region DNA binding|protein heterodimerization activity|	9	1.6	0.687	8	-2	1.58	-0.3	0.178	0.81	-3.6	3	0.909
ENSG00000179300	ZCCHC5	zinc finger, CCHC domain containing 5	None	None	nucleic acid binding|zinc ion binding|	10	-0.3	0.36	10	0	0	-0.3	0.179	0.81	-4.9	2	0.909
ENSG00000124942	AHNAK	AHNAK nucleoprotein	nucleus|nucleus|cytoplasm|lysosomal membrane|cytosol|plasma membrane|actin cytoskeleton|membrane|T-tubule|vesicle|sarcolemma|sarcolemma|costamere|cell-cell contact zone|membrane raft|extracellular vesicular exosome|	regulation of RNA splicing|protein oligomerization|regulation of voltage-gated calcium channel activity|	protein binding|S100 protein binding|poly(A) RNA binding|structural molecule activity conferring elasticity|	10	-0.1	0.0191	10	-0.6	0.329	-0.2	0.177	0.81	-2.4	1.4	0.909
ENSG00000161860	SYCE2	synaptonemal complex central element protein 2	central element|	synaptonemal complex assembly|	None	10	-0.1	0.0284	10	-0.2	0.199	-0.2	0.175	0.811	-2	1.1	0.909
ENSG00000163935	SFMBT1	Scm-like with four mbt domains 1	nucleus|	transcription, DNA-templated|spermatogenesis|chromatin modification|cell differentiation|negative regulation of transcription, DNA-templated|negative regulation of transcription, DNA-templated|negative regulation of muscle organ development|	transcription corepressor activity|protein binding|histone binding|	10	-0.4	0.559	10	0.2	0.154	0.2	0.175	0.811	-1.8	1.4	0.909
ENSG00000175182	FAM131A	family with sequence similarity 131, member A	extracellular region|	None	None	10	0.4	0.829	10	-0.3	0.261	0.3	0.176	0.811	-2.6	2	0.909
ENSG00000113811	SELK	selenoprotein K	endoplasmic reticulum|endoplasmic reticulum membrane|plasma membrane|integral component of membrane|	calcium ion transport|response to oxidative stress|positive regulation of T cell proliferation|respiratory burst after phagocytosis|intrinsic apoptotic signaling pathway in response to endoplasmic reticulum stress|positive regulation of T cell migration|	None	10	0	0	10	0.4	0.731	0.2	0.175	0.811	-5.8	3	0.909
ENSG00000181355	OFCC1	orofacial cleft 1 candidate 1	None	None	protein binding|	9	-0.5	0.388	9	0.1	0.0522	-0.4	0.175	0.811	-2	1.1	0.909
ENSG00000178115	GOLGA8Q	golgin A8 family, member Q	None	None	None	6	0.4	0.175	6	-1.3	1.45	-0.2	0.175	0.811	-3	1.3	0.909
ENSG00000145734	BDP1	B double prime 1, subunit of RNA polymerase III transcription initiation factor IIIB	nucleus|nucleoplasm|cytoplasm|	regulation of transcription, DNA-templated|transcription from RNA polymerase III promoter|gene expression|	DNA binding|chromatin binding|	10	0.6	0.594	10	-3.6	0.732	0.6	0.175	0.811	-5.3	2.8	0.909
ENSG00000120860	CCDC53	coiled-coil domain containing 53	actin cytoskeleton|intracellular membrane-bounded organelle|WASH complex|	biological_process|	protein binding|	10	-3	1.99	10	0.9	1.69	-0.2	0.175	0.811	-5.1	2.2	0.909
ENSG00000171209	CSN3	casein kappa	extracellular space|	lactation|protein stabilization|	molecular_function|	10	0.3	0.312	10	0	0	0.2	0.176	0.811	-5.1	2	0.909
ENSG00000125386	FAM193A	family with sequence similarity 193, member A	None	None	None	10	-0.6	1.17	10	0.1	0.0922	-0.4	0.175	0.811	-2.4	1.5	0.909
ENSG00000213190	MLLT11	myeloid/lymphoid or mixed-lineage leukemia (trithorax homolog, Drosophila); translocated to, 11	intracellular|	positive regulation of apoptotic process|positive regulation of transcription, DNA-templated|positive regulation of mitochondrial depolarization|positive regulation of release of cytochrome c from mitochondria|extrinsic apoptotic signaling pathway|intrinsic apoptotic signaling pathway|	molecular_function|	10	0.5	0.587	10	-4.2	0.696	-4	0.175	0.811	-7.5	1.6	0.909
ENSG00000126218	F10	coagulation factor X	extracellular region|extracellular region|endoplasmic reticulum lumen|Golgi lumen|plasma membrane|intrinsic component of external side of plasma membrane|	proteolysis|blood coagulation|blood coagulation|blood coagulation, intrinsic pathway|blood coagulation, extrinsic pathway|peptidyl-glutamic acid carboxylation|positive regulation of cell migration|post-translational protein modification|cellular protein metabolic process|positive regulation of protein kinase B signaling|	serine-type endopeptidase activity|serine-type endopeptidase activity|calcium ion binding|protein binding|phospholipid binding|	10	0	0	10	-0.6	0.506	-0.2	0.176	0.811	-2.6	1.3	0.909
ENSG00000170873	MTSS1	metastasis suppressor 1	ruffle|cytoplasm|actin cytoskeleton|endocytic vesicle|	cellular component movement|cell adhesion|transmembrane receptor protein tyrosine kinase signaling pathway|microspike assembly|actin cytoskeleton organization|actin filament polymerization|filopodium assembly|negative regulation of epithelial cell proliferation|renal tubule morphogenesis|cellular response to fluid shear stress|glomerulus morphogenesis|nephron tubule epithelial cell differentiation|epithelial cell proliferation involved in renal tubule morphogenesis|	actin monomer binding|receptor binding|protein binding|cytoskeletal adaptor activity|SH3 domain binding|identical protein binding|	10	-3.3	1.24	10	-0.4	0.313	-0.5	0.175	0.811	-6.1	0.9	0.909
ENSG00000145623	OSMR	oncostatin M receptor	oncostatin-M receptor complex|	positive regulation of acute inflammatory response|cell surface receptor signaling pathway|cell proliferation|positive regulation of cell proliferation|response to cytokine|oncostatin-M-mediated signaling pathway|oncostatin-M-mediated signaling pathway|	oncostatin-M receptor activity|growth factor binding|	10	-0.9	0.0249	10	0.4	0.428	0.2	0.175	0.811	-2.4	1.7	0.909
ENSG00000134278	SPIRE1	spire-type actin nucleation factor 1	Golgi apparatus|cytoskeleton|plasma membrane|cell cortex|cytoplasmic vesicle membrane|cleavage furrow|perinuclear region of cytoplasm|	protein transport|vesicle-mediated transport|actin cytoskeleton organization|cleavage furrow formation|polar body extrusion after meiotic divisions|intracellular transport|Golgi vesicle transport|establishment of meiotic spindle localization|formin-nucleated actin cable assembly|	actin binding|	10	0.5	0.0723	10	-0.5	0.435	-0.3	0.175	0.811	-1.8	2.3	0.909
ENSG00000187840	EIF4EBP1	eukaryotic translation initiation factor 4E binding protein 1	nucleus|cytoplasm|cytosol|protein complex|	G1/S transition of mitotic cell cycle|response to ischemia|translation|translational initiation|insulin receptor signaling pathway|gene expression|lung development|negative regulation of protein complex assembly|TOR signaling|cellular protein metabolic process|response to ethanol|positive regulation of mitotic cell cycle|negative regulation of translational initiation|	protein binding|eukaryotic initiation factor 4E binding|translation repressor activity|	10	0	0	10	-4.2	0.862	-0.4	0.175	0.811	-7.5	0.7	0.909
ENSG00000165076	PRSS37	protease, serine, 37	extracellular region|nucleus|	proteolysis|	serine-type endopeptidase activity|	10	0.2	0.127	10	0.1	0.0899	0.1	0.175	0.811	-2.1	1.8	0.909
ENSG00000159527	PGLYRP3	peptidoglycan recognition protein 3	extracellular region|intracellular|membrane|	pattern recognition receptor signaling pathway|peptidoglycan catabolic process|detection of bacterium|negative regulation of interferon-gamma production|negative regulation of natural killer cell differentiation involved in immune response|growth of symbiont in host|innate immune response|defense response to Gram-positive bacterium|	zinc ion binding|N-acetylmuramoyl-L-alanine amidase activity|peptidoglycan receptor activity|peptidoglycan binding|	10	0	0	10	-0.4	0.313	-0.3	0.176	0.811	-1.9	1.2	0.909
ENSG00000179813	FAM216B	family with sequence similarity 216, member B	None	None	None	10	-1.2	0.444	9	0.3	0.218	-1.1	0.176	0.811	-4.9	1.3	0.909
ENSG00000020256	ZFP64	ZFP64 zinc finger protein	nucleus|	transcription, DNA-templated|regulation of transcription, DNA-templated|	DNA binding|metal ion binding|	10	0.1	0.0909	10	0.2	0.126	0.2	0.175	0.811	-3	1.8	0.909
ENSG00000186198	SLC51B	solute carrier family 51, beta subunit	plasma membrane|integral component of membrane|protein complex|	bile acid and bile salt transport|regulation of protein stability|positive regulation of protein glycosylation|positive regulation of protein exit from endoplasmic reticulum|positive regulation of protein targeting to membrane|	transporter activity|protein heterodimerization activity|	10	-0.2	0.134	10	-1.2	0.501	-0.2	0.176	0.811	-5.2	1.2	0.909
ENSG00000205436	EXOC3L4	exocyst complex component 3-like 4	exocyst|	exocytosis|	None	10	-0.3	0.564	10	0	0	-0.2	0.176	0.811	-4.8	1.4	0.909
ENSG00000259288	RP11-133K1.2	N/A	None	None	None	8	0	0	8	0.2	0.227	0.2	0.175	0.811	-3.8	2	0.909
ENSG00000234188	AL121963.1	N/A	None	None	None	10	0.1	0.0169	10	-1	0.966	-0.5	0.176	0.811	-3.3	1.2	0.909
ENSG00000197128	ZNF772	zinc finger protein 772	nucleus|	transcription, DNA-templated|regulation of transcription, DNA-templated|	DNA binding|metal ion binding|	8	-1.3	0.857	7	0	0	-2	0.174	0.812	-4.7	0.8	0.909
ENSG00000188064	WNT7B	wingless-type MMTV integration site family, member 7B	extracellular region|proteinaceous extracellular matrix|extracellular space|endoplasmic reticulum lumen|Golgi lumen|plasma membrane|	in utero embryonic development|metanephros morphogenesis|activation of JUN kinase activity|positive regulation of cell proliferation|positive regulation of gene expression|Wnt signaling pathway|Wnt signaling pathway|establishment or maintenance of polarity of embryonic epithelium|forebrain regionalization|central nervous system vasculogenesis|neuron differentiation|lung development|oxygen homeostasis|regulation of cell projection size|odontogenesis of dentin-containing tooth|homeostatic process|cellular metabolic process|cell fate commitment|positive regulation of osteoblast differentiation|negative regulation of smoothened signaling pathway|positive regulation of JNK cascade|fibroblast proliferation|embryonic organ development|neuron projection morphogenesis|synapse organization|smooth muscle cell differentiation|response to glucocorticoid|anatomical structure regression|canonical Wnt signaling pathway|lung morphogenesis|lung epithelium development|lobar bronchus development|lung-associated mesenchyme development|trachea cartilage morphogenesis|developmental growth involved in morphogenesis|embryonic placenta morphogenesis|chorio-allantoic fusion|mammary gland epithelium development|lens fiber cell development|cellular response to retinoic acid|renal inner medulla development|renal outer medulla development|outer medullary collecting duct development|inner medullary collecting duct development|stem cell proliferation|metanephric collecting duct development|metanephric epithelium development|metanephric loop of Henle development|apoptotic process involved in patterning of blood vessels|	frizzled binding|	10	0.2	0.282	10	-1.2	0.947	0.1	0.173	0.812	-2.7	1.3	0.909
ENSG00000060138	YBX3	Y box binding protein 3	nucleus|cytoplasm|polysome|tight junction|perinuclear region of cytoplasm|	negative regulation of transcription from RNA polymerase II promoter|in utero embryonic development|transcription, DNA-templated|spermatogenesis|male gonad development|response to cold|fertilization|negative regulation of apoptotic process|positive regulation of organ growth|negative regulation of skeletal muscle tissue development|negative regulation of necroptotic process|3'-UTR-mediated mRNA stabilization|cellular response to tumor necrosis factor|cellular hyperosmotic response|negative regulation of intrinsic apoptotic signaling pathway in response to osmotic stress|positive regulation of cytoplasmic translation|	double-stranded DNA binding|single-stranded DNA binding|sequence-specific DNA binding transcription factor activity|transcription corepressor activity|mRNA 3'-UTR binding|Rho GTPase binding|poly(A) RNA binding|	10	0.6	1.07	10	-0.5	0.244	-0.5	0.173	0.812	-5.5	2	0.909
ENSG00000268800	AC112205.1	N/A	None	None	None	0	0	0	1	-0.5	0.19	-0.5	0.174	0.812	-2	1.8	0.909
ENSG00000171206	TRIM8	tripartite motif containing 8	nucleus|cytoplasm|PML body|intracellular membrane-bounded organelle|	protein ubiquitination|positive regulation of I-kappaB kinase/NF-kappaB signaling|innate immune response|positive regulation of sequence-specific DNA binding transcription factor activity|positive regulation of NF-kappaB transcription factor activity|negative regulation of viral release from host cell|	zinc ion binding|ligase activity|identical protein binding|protein homodimerization activity|	10	0	0	10	-0.9	0.436	-0.8	0.173	0.812	-4.4	1.1	0.909
ENSG00000167414	GNG8	guanine nucleotide binding protein (G protein), gamma 8	heterotrimeric G-protein complex|plasma membrane|	energy reserve metabolic process|GTP catabolic process|G-protein coupled receptor signaling pathway|synaptic transmission|nervous system development|small molecule metabolic process|cellular response to glucagon stimulus|	GTPase activity|signal transducer activity|protein binding|	10	-0.1	8.89e-05	10	-4.3	0.98	-0.2	0.174	0.812	-7.1	1.2	0.909
ENSG00000165972	CCDC38	coiled-coil domain containing 38	None	None	None	10	0.2	0.189	10	0.4	0.0218	0.2	0.173	0.812	-3	2.5	0.909
ENSG00000138172	CALHM2	calcium homeostasis modulator 2	integral component of membrane|	ion transport|	None	8	-2.8	0.687	9	1.8	2.25	0.5	0.173	0.812	-4.6	3.9	0.909
ENSG00000072778	ACADVL	acyl-CoA dehydrogenase, very long chain	nucleus|nucleolus|cytoplasm|mitochondrion|mitochondrion|mitochondrial inner membrane|mitochondrial matrix|mitochondrial nucleoid|	temperature homeostasis|fatty acid beta-oxidation|activation of signaling protein activity involved in unfolded protein response|energy derivation by oxidation of organic compounds|epithelial cell differentiation|endoplasmic reticulum unfolded protein response|fatty acid beta-oxidation using acyl-CoA dehydrogenase|cellular lipid metabolic process|cellular protein metabolic process|small molecule metabolic process|negative regulation of fatty acid biosynthetic process|negative regulation of fatty acid oxidation|regulation of cholesterol metabolic process|	acyl-CoA dehydrogenase activity|long-chain-acyl-CoA dehydrogenase activity|flavin adenine dinucleotide binding|	10	0.3	0.395	10	0	0	0.2	0.173	0.812	-5.1	3	0.909
ENSG00000188582	PAQR9	progestin and adipoQ receptor family member IX	integral component of membrane|	None	receptor activity|	10	0	0	10	0.3	0.311	0.2	0.173	0.812	-3.3	1.6	0.909
ENSG00000171643	S100Z	S100 calcium binding protein Z	None	None	calcium ion binding|	10	-0.8	1.32	10	0	0	-0.1	0.174	0.812	-5.7	2.3	0.909
ENSG00000187005	KRTAP21-1	keratin associated protein 21-1	intermediate filament|	None	None	10	0.3	0.575	10	-0.2	0.172	0.2	0.173	0.812	-5.9	2	0.909
ENSG00000198033	TUBA3C	tubulin, alpha 3c	None	None	None	10	0.2	0.0981	9	-0.4	0.364	-0.3	0.174	0.812	-4.5	2.6	0.909
ENSG00000101384	JAG1	jagged 1	extracellular region|plasma membrane|plasma membrane|integral component of plasma membrane|membrane|apical part of cell|	angiogenesis|cell fate determination|morphogenesis of an epithelial sheet|T cell mediated immunity|pulmonary valve morphogenesis|cardiac right ventricle morphogenesis|Notch signaling pathway|Notch signaling pathway|Notch signaling pathway|Notch receptor processing|nervous system development|hemopoiesis|keratinocyte differentiation|regulation of cell migration|response to muramyl dipeptide|aorta morphogenesis|regulation of cell proliferation|auditory receptor cell differentiation|myoblast differentiation|endothelial cell differentiation|negative regulation of fat cell differentiation|positive regulation of myeloid cell differentiation|negative regulation of neuron differentiation|positive regulation of Notch signaling pathway|positive regulation of transcription from RNA polymerase II promoter|cardiac septum morphogenesis|pulmonary artery morphogenesis|cardiac neural crest cell development involved in outflow tract morphogenesis|Notch signaling involved in heart development|Notch signaling involved in heart development|endocardial cushion cell development|distal tubule development|loop of Henle development|neuronal stem cell maintenance|negative regulation of stem cell differentiation|	Notch binding|structural molecule activity|calcium ion binding|protein binding|growth factor activity|	10	-1.2	1.12	10	0.2	0.151	-1.1	0.173	0.812	-5.2	1.1	0.909
ENSG00000174607	UGT8	UDP glycosyltransferase 8	integral component of membrane|	protein localization to paranode region of axon|galactosylceramide biosynthetic process|cytoskeleton organization|central nervous system development|peripheral nervous system development|axon cargo transport|paranodal junction assembly|neuron projection morphogenesis|	2-hydroxyacylsphingosine 1-beta-galactosyltransferase activity|UDP-galactose:glucosylceramide beta-1,4-galactosyltransferase activity|	10	-0.1	0.00116	10	0.3	0.314	0.2	0.174	0.812	-1.4	1.8	0.909
ENSG00000176293	ZNF135	zinc finger protein 135	nucleus|	transcription, DNA-templated|regulation of transcription, DNA-templated|cytoskeleton organization|regulation of cell morphogenesis|	DNA binding|sequence-specific DNA binding transcription factor activity|metal ion binding|	10	-0.2	0.24	10	0.6	0.468	-0.2	0.174	0.812	-2.5	1.5	0.909
ENSG00000178473	UCN3	urocortin 3	extracellular space|varicosity|axon terminus|	adenylate cyclase-activating G-protein coupled receptor signaling pathway|digestion|response to glucose|cellular response to nutrient levels|positive regulation of insulin secretion|response to immobilization stress|response to starvation|positive regulation of membrane potential|response to corticosterone|cellular response to hypoxia|	hormone activity|corticotropin-releasing hormone receptor 2 binding|	10	-1.6	0.141	10	-1.2	0.135	-1.5	0.173	0.812	-3	1.7	0.909
ENSG00000114405	C3ORF14	chromosome 3 open reading frame 14	None	None	None	8	-2.1	1.08	8	-0.2	0.167	-0.4	0.171	0.813	-3.7	1.3	0.909
ENSG00000156162	DPY19L4	dpy-19-like 4 (C. elegans)	integral component of membrane|	metabolic process|	transferase activity, transferring glycosyl groups|	10	0.6	1.55	10	-1.1	0.908	0.2	0.172	0.813	-6.5	2.5	0.909
ENSG00000221888	OR1C1	olfactory receptor, family 1, subfamily C, member 1	plasma membrane|integral component of membrane|	G-protein coupled receptor signaling pathway|sensory perception of smell|detection of chemical stimulus involved in sensory perception of smell|detection of chemical stimulus involved in sensory perception of smell|	G-protein coupled receptor activity|olfactory receptor activity|	9	0.4	1	9	-1.2	1.63	0.2	0.17	0.813	-2.6	1.5	0.909
ENSG00000150995	ITPR1	inositol 1,4,5-trisphosphate receptor, type 1	nuclear inner membrane|nucleolus|endoplasmic reticulum|endoplasmic reticulum membrane|calcineurin complex|postsynaptic density|membrane|integral component of membrane|sarcoplasmic reticulum|platelet dense granule membrane|platelet dense tubular network|platelet dense tubular network membrane|	response to hypoxia|energy reserve metabolic process|calcium ion transport|signal transduction|signal transduction|epidermal growth factor receptor signaling pathway|activation of phospholipase C activity|blood coagulation|fibroblast growth factor receptor signaling pathway|post-embryonic development|platelet activation|endoplasmic reticulum calcium ion homeostasis|Fc-epsilon receptor signaling pathway|Fc-gamma receptor signaling pathway involved in phagocytosis|small molecule metabolic process|innate immune response|neurotrophin TRK receptor signaling pathway|inositol phosphate-mediated signaling|inositol phosphate-mediated signaling|inositol phosphate-mediated signaling|regulation of insulin secretion|voluntary musculoskeletal movement|release of sequestered calcium ion into cytosol|intrinsic apoptotic signaling pathway in response to endoplasmic reticulum stress|calcium ion transmembrane transport|	intracellular ligand-gated calcium channel activity|inositol 1,4,5-trisphosphate-sensitive calcium-release channel activity|inositol 1,4,5-trisphosphate-sensitive calcium-release channel activity|protein binding|calcium ion transmembrane transporter activity|phosphatidylinositol binding|	10	-0.5	0.758	10	0.1	0.00571	-0.4	0.171	0.813	-4.1	2	0.909
ENSG00000163618	CADPS	Ca++-dependent secretion activator	cytosol|cell junction|cytoplasmic vesicle membrane|synapse|	exocytosis|protein transport|vesicle organization|synaptic vesicle priming|catecholamine secretion|	protein binding|lipid binding|protein kinase binding|metal ion binding|	10	0	0	10	0.5	0.65	0.2	0.17	0.813	-2.9	2.5	0.909
ENSG00000173200	PARP15	poly (ADP-ribose) polymerase family, member 15	nucleus|	transcription, DNA-templated|regulation of transcription, DNA-templated|	NAD+ ADP-ribosyltransferase activity|	10	0.2	0.183	10	0.1	0.0556	0.2	0.17	0.813	-1.5	2.5	0.909
ENSG00000159685	CHCHD6	coiled-coil-helix-coiled-coil-helix domain containing 6	mitochondrion|mitochondrial inner membrane|	cellular response to DNA damage stimulus|cristae formation|	protein binding|	10	0.1	0.0819	10	0.5	0.182	0.2	0.172	0.813	-1.5	1.7	0.909
ENSG00000140379	BCL2A1	BCL2-related protein A1	mitochondrial outer membrane|	intrinsic apoptotic signaling pathway in response to DNA damage|negative regulation of apoptotic process|extrinsic apoptotic signaling pathway in absence of ligand|negative regulation of intrinsic apoptotic signaling pathway|	protein binding|protein homodimerization activity|protein heterodimerization activity|BH domain binding|	10	1	1.11	10	-0.2	0.16	-0.2	0.171	0.813	-6.6	3	0.909
ENSG00000128683	GAD1	glutamate decarboxylase 1 (brain, 67kDa)	intracellular|mitochondrion|plasma membrane|cell cortex|vesicle membrane|axon terminus|presynaptic active zone|clathrin-sculpted gamma-aminobutyric acid transport vesicle membrane|	glutamate catabolic process|glutamate decarboxylation to succinate|synaptic transmission|neurotransmitter secretion|gamma-aminobutyric acid biosynthetic process|protein-pyridoxal-5-phosphate linkage|neurotransmitter biosynthetic process|response to drug|	glutamate decarboxylase activity|protein binding|glutamate binding|pyridoxal phosphate binding|protein heterodimerization activity|protein N-terminus binding|	10	-0.1	0.131	10	0.2	0.17	0.2	0.172	0.813	-5	2	0.909
ENSG00000070748	CHAT	choline O-acetyltransferase	nucleus|cytoplasm|mitochondrion|cytosol|axon|neuronal cell body|	phospholipid metabolic process|phosphatidylcholine biosynthetic process|synaptic transmission|neurotransmitter secretion|neuromuscular synaptic transmission|muscle organ development|establishment of synaptic specificity at neuromuscular junction|rhythmic behavior|adult walking behavior|dendrite development|neurotransmitter biosynthetic process|rhythmic excitation|small molecule metabolic process|glycerophospholipid biosynthetic process|	choline O-acetyltransferase activity|	10	0.4	0.906	10	-0.4	0.305	0.2	0.171	0.813	-5.1	2	0.909
ENSG00000142178	SIK1	salt-inducible kinase 1	nucleus|cytoplasm|cytoplasm|cytosol|	negative regulation of transcription from RNA polymerase II promoter|regulation of sodium ion transport|protein phosphorylation|protein phosphorylation|cell cycle|regulation of mitotic cell cycle|regulation of myotube differentiation|negative regulation of triglyceride biosynthetic process|negative regulation of CREB transcription factor activity|intracellular signal transduction|intracellular signal transduction|anoikis|regulation of cell differentiation|negative regulation of gluconeogenesis|protein autophosphorylation|cardiac muscle cell differentiation|positive regulation of anoikis|	magnesium ion binding|magnesium ion binding|protein serine/threonine kinase activity|protein binding|ATP binding|ATP binding|cAMP response element binding protein binding|protein kinase binding|histone deacetylase binding|14-3-3 protein binding|	10	0.4	0.884	10	-0.6	0.679	0.2	0.171	0.813	-2.2	1.7	0.909
ENSG00000163697	APBB2	amyloid beta (A4) precursor protein-binding, family B, member 2	nucleus|cytoplasm|membrane|lamellipodium|growth cone|synapse|	neuron migration|regulation of transcription, DNA-templated|cell cycle arrest|axon guidance|extracellular matrix organization|negative regulation of cell growth|intracellular signal transduction|positive regulation of apoptotic process|negative regulation of apoptotic process|	beta-amyloid binding|protein binding|transcription factor binding|	10	-0.4	0.246	10	0.5	0.572	0.3	0.172	0.813	-2.2	2.5	0.909
ENSG00000139926	FRMD6	FERM domain containing 6	cytoplasm|cytoskeleton|plasma membrane|apical junction complex|	apical constriction|regulation of actin filament-based process|cellular protein localization|	None	10	0.2	0.119	10	2.3	2.42	0.2	0.17	0.813	-2.7	5	0.909
ENSG00000266964	FXYD1	FXYD domain containing ion transport regulator 1	plasma membrane|integral component of plasma membrane|chloride channel complex|	chloride transport|cellular calcium ion homeostasis|muscle contraction|ion transmembrane transport|transmembrane transport|chloride transmembrane transport|chloride transmembrane transport|	chloride channel activity|	10	0.2	0.0906	10	0.2	0.0975	0.2	0.171	0.813	-1.6	1.6	0.909
ENSG00000144677	CTDSPL	CTD (carboxy-terminal domain, RNA polymerase II, polypeptide A) small phosphatase-like	nucleus|extracellular vesicular exosome|	biological_process|dephosphorylation|	molecular_function|phosphoprotein phosphatase activity|metal ion binding|	10	-0.4	0.422	10	0	0	-0.2	0.171	0.813	-3.3	1.6	0.909
ENSG00000243641	OR13C7P	olfactory receptor, family 13, subfamily C, member 7 pseudogene	None	None	None	10	0.6	0.692	10	-0.6	0.0958	0.2	0.171	0.813	-3.3	2	0.909
ENSG00000183196	CHST6	carbohydrate (N-acetylglucosamine 6-O) sulfotransferase 6	Golgi membrane|Golgi apparatus|integral component of membrane|	carbohydrate metabolic process|N-acetylglucosamine metabolic process|N-acetylglucosamine metabolic process|sulfur compound metabolic process|keratan sulfate biosynthetic process|keratan sulfate biosynthetic process|glycosaminoglycan metabolic process|keratan sulfate metabolic process|small molecule metabolic process|	N-acetylglucosamine 6-O-sulfotransferase activity|N-acetylglucosamine 6-O-sulfotransferase activity|	10	0	0	10	-1.2	1.17	-0.4	0.17	0.813	-3.4	1.1	0.909
ENSG00000100422	CERK	ceramide kinase	mitochondrion|plasma membrane|integral component of membrane|	sphingolipid metabolic process|ceramide metabolic process|ceramide metabolic process|glycosphingolipid metabolic process|protein kinase C-activating G-protein coupled receptor signaling pathway|small molecule metabolic process|lipid phosphorylation|lipid phosphorylation|	magnesium ion binding|ceramide kinase activity|NAD+ kinase activity|diacylglycerol kinase activity|ATP binding|	10	0.1	0.00719	10	0.6	0.437	0.2	0.17	0.813	-1.9	1.9	0.909
ENSG00000269558	AC104057.1	N/A	None	None	None	10	0.1	0.0891	10	0.2	0.116	0.1	0.171	0.813	-1.5	1.7	0.909
ENSG00000121390	PSPC1	paraspeckle component 1	nucleus|nucleolus|cytoplasm|nuclear matrix|nuclear speck|paraspeckles|	transcription, DNA-templated|regulation of circadian rhythm|negative regulation of transcription, DNA-templated|	nucleotide binding|core promoter binding|protein binding|poly(A) RNA binding|	10	0	0	10	-0.6	1.14	-0.3	0.172	0.813	-6	4	0.909
ENSG00000092969	TGFB2	transforming growth factor, beta 2	extracellular region|extracellular region|extracellular space|axon|extracellular matrix|platelet alpha granule lumen|neuronal cell body|	cell morphogenesis|cartilage condensation|angiogenesis|eye development|response to hypoxia|epithelial to mesenchymal transition|epithelial to mesenchymal transition|hair follicle development|hair follicle development|blood vessel remodeling|platelet degranulation|heart morphogenesis|protein phosphorylation|cell cycle arrest|transforming growth factor beta receptor signaling pathway|SMAD protein import into nucleus|cell-cell signaling|axon guidance|salivary gland morphogenesis|heart development|blood coagulation|cell death|cell proliferation|positive regulation of cell proliferation|negative regulation of cell proliferation|glial cell migration|response to wounding|embryo development|cardioblast differentiation|positive regulation of gene expression|positive regulation of epithelial cell migration|negative regulation of alkaline phosphatase activity|positive regulation of epithelial to mesenchymal transition|negative regulation of macrophage cytokine production|positive regulation of phosphatidylinositol 3-kinase signaling|cell growth|cell migration|menstrual cycle phase|signal transduction by phosphorylation|hemopoiesis|platelet activation|extracellular matrix organization|collagen fibril organization|positive regulation of cell growth|negative regulation of cell growth|neutrophil chemotaxis|neutrophil chemotaxis|hair follicle morphogenesis|activation of protein kinase activity|response to progesterone|positive regulation of stress-activated MAPK cascade|regulation of transforming growth factor beta2 production|positive regulation of cell adhesion mediated by integrin|wound healing|dopamine biosynthetic process|odontogenesis|response to drug|catagen|positive regulation of neuron apoptotic process|cell-cell junction organization|positive regulation of integrin biosynthetic process|positive regulation of ossification|positive regulation of cell cycle|positive regulation of heart contraction|somatic stem cell division|embryonic digestive tract development|neuron fate commitment|neuron development|generation of neurons|negative regulation of epithelial cell proliferation|negative regulation of epithelial cell proliferation|positive regulation of protein secretion|negative regulation of immune response|positive regulation of immune response|positive regulation of cell division|positive regulation of catagen|positive regulation of cardioblast differentiation|cardiac muscle cell proliferation|cardiac epithelial to mesenchymal transition|face morphogenesis|pathway-restricted SMAD protein phosphorylation|positive regulation of activation-induced cell death of T cells|extrinsic apoptotic signaling pathway|positive regulation of extrinsic apoptotic signaling pathway in absence of ligand|	beta-amyloid binding|receptor signaling protein serine/threonine kinase activity|receptor binding|type II transforming growth factor beta receptor binding|type II transforming growth factor beta receptor binding|cytokine activity|transforming growth factor beta receptor binding|protein binding|protein binding|growth factor activity|protein homodimerization activity|protein heterodimerization activity|	10	0.1	0.0479	10	-0.4	0.519	0.2	0.169	0.814	-7.8	1.6	0.909
ENSG00000142327	RNPEPL1	arginyl aminopeptidase (aminopeptidase B)-like 1	None	proteolysis|leukotriene biosynthetic process|	aminopeptidase activity|metallopeptidase activity|zinc ion binding|	10	-0.3	0.399	10	0.6	1.12	0.2	0.168	0.814	-5.7	2	0.909
ENSG00000146414	SHPRH	SNF2 histone linker PHD RING helicase, E3 ubiquitin protein ligase	nucleosome|nucleus|	protein polyubiquitination|DNA repair|nucleosome assembly|	DNA binding|helicase activity|ubiquitin-protein transferase activity|ATP binding|zinc ion binding|ligase activity|	10	0.7	0.931	10	0	0	0.3	0.168	0.814	-2.7	2.7	0.909
ENSG00000164751	PEX2	peroxisomal biogenesis factor 2	peroxisomal membrane|integral component of peroxisomal membrane|membrane|Cdc73/Paf1 complex|	very long-chain fatty acid metabolic process|negative regulation of transcription from RNA polymerase II promoter|neuron migration|fatty acid beta-oxidation|bile acid biosynthetic process|peroxisome organization|protein import into peroxisome matrix|protein destabilization|cholesterol homeostasis|regulation of cholesterol biosynthetic process|negative regulation of fibroblast proliferation|negative regulation of epithelial cell proliferation|	protein binding|zinc ion binding|	10	0.5	0.28	10	-0.2	0.115	0.4	0.169	0.814	-1.6	2.4	0.909
ENSG00000197608	ZNF841	zinc finger protein 841	nucleus|	transcription, DNA-templated|regulation of transcription, DNA-templated|	DNA binding|sequence-specific DNA binding transcription factor activity|metal ion binding|	10	-1.4	0.816	10	-2.6	0.472	0.2	0.168	0.814	-4.5	1.1	0.909
ENSG00000165828	PRAP1	proline-rich acidic protein 1	extracellular region|	None	None	9	-0.8	0.194	9	-3.2	0.567	-3	0.169	0.814	-6.2	1.1	0.909
ENSG00000181381	DDX60L	DEAD (Asp-Glu-Ala-Asp) box polypeptide 60-like	None	metabolic process|	RNA binding|helicase activity|ATP binding|	10	0.5	0.727	10	-0.3	0.0376	-0.5	0.168	0.814	-3.8	2.4	0.909
ENSG00000135776	ABCB10	ATP-binding cassette, sub-family B (MDR/TAP), member 10	mitochondrial inner membrane|integral component of mitochondrial membrane|	ATP catabolic process|transport|transmembrane transport|	transporter activity|ATP binding|ATPase activity, coupled to transmembrane movement of substances|protein homodimerization activity|	10	-0.2	0.0638	10	0.4	0.404	-0.2	0.168	0.814	-4.1	1.5	0.909
ENSG00000137221	TJAP1	tight junction associated protein 1 (peripheral)	nucleus|Golgi apparatus|tight junction|	None	protein binding|	10	-1.1	0.101	10	-0.7	0.169	-0.2	0.169	0.814	-6	0.9	0.909
ENSG00000101955	SRPX	sushi-repeat containing protein, X-linked	autophagic vacuole|endoplasmic reticulum|cell surface|membrane|	phagolysosome assembly|autophagy|cell adhesion|response to endoplasmic reticulum stress|negative regulation of cell proliferation involved in contact inhibition|positive regulation of extrinsic apoptotic signaling pathway in absence of ligand|	None	10	0.1	0.0843	10	0.3	0.165	0.1	0.168	0.814	-1.6	1.6	0.909
ENSG00000203663	OR2L2	olfactory receptor, family 2, subfamily L, member 2	plasma membrane|integral component of membrane|	G-protein coupled receptor signaling pathway|biological_process|detection of chemical stimulus involved in sensory perception of smell|	molecular_function|G-protein coupled receptor activity|olfactory receptor activity|	10	-0.4	0.771	10	-3.1	2.94	-3.1	0.169	0.814	-5.5	1.3	0.909
ENSG00000111837	MAK	male germ cell-associated kinase	photoreceptor outer segment|photoreceptor inner segment|nucleus|cytoplasm|centrosome|midbody|mitotic spindle|	transcription, DNA-templated|regulation of transcription, DNA-templated|protein phosphorylation|multicellular organismal development|spermatogenesis|cell differentiation|photoreceptor cell maintenance|protein autophosphorylation|regulation of cell cycle|	transcription coactivator activity|protein kinase activity|cyclin-dependent protein serine/threonine kinase activity|protein binding|ATP binding|	10	-2.7	1.25	10	0.5	0.949	0.2	0.168	0.814	-4.7	1.9	0.909
ENSG00000136839	OR13C9	olfactory receptor, family 13, subfamily C, member 9	plasma membrane|integral component of membrane|	G-protein coupled receptor signaling pathway|detection of chemical stimulus involved in sensory perception of smell|	G-protein coupled receptor activity|olfactory receptor activity|	10	-0.6	0.577	10	0.1	0.00237	-0.3	0.168	0.814	-2.6	1.3	0.909
ENSG00000198363	ASPH	aspartate beta-hydroxylase	endoplasmic reticulum|endoplasmic reticulum membrane|plasma membrane|junctional sarcoplasmic reticulum membrane|integral component of membrane|integral component of endoplasmic reticulum membrane|cortical endoplasmic reticulum|sarcoplasmic reticulum membrane|sarcoplasmic reticulum lumen|calcium channel complex|	detection of calcium ion|muscle contraction|pattern specification process|negative regulation of cell proliferation|positive regulation of calcium ion transport into cytosol|regulation of cell communication by electrical coupling|regulation of release of sequestered calcium ion into cytosol by sarcoplasmic reticulum|regulation of cardiac muscle contraction by regulation of the release of sequestered calcium ion|regulation of cardiac muscle contraction by regulation of the release of sequestered calcium ion|regulation of inositol 1,4,5-trisphosphate-sensitive calcium-release channel activity|regulation of protein stability|activation of store-operated calcium channel activity|response to ATP|limb morphogenesis|peptidyl-aspartic acid hydroxylation|positive regulation of proteolysis|positive regulation of transcription, DNA-templated|oxidation-reduction process|palate development|regulation of ryanodine-sensitive calcium-release channel activity|positive regulation of ryanodine-sensitive calcium-release channel activity|face morphogenesis|calcium ion transmembrane transport|cellular response to calcium ion|positive regulation of intracellular protein transport|activation of cysteine-type endopeptidase activity|regulation of protein depolymerization|	peptide-aspartate beta-dioxygenase activity|structural molecule activity|calcium ion binding|calcium ion binding|protein binding|structural constituent of muscle|electron carrier activity|ion channel binding|	10	-0.9	1.57	10	0.2	0.0196	-0.6	0.168	0.814	-2.5	1.4	0.909
ENSG00000156076	WIF1	WNT inhibitory factor 1	extracellular region|	signal transduction|multicellular organismal development|Wnt signaling pathway|positive regulation of fat cell differentiation|	protein binding|	10	-1	0.15	10	0.6	0.176	0.2	0.169	0.814	-6	2	0.909
ENSG00000138311	ZNF365	zinc finger protein 365	cytoplasm|microtubule organizing center|	None	protein binding|	10	0	0	10	0.7	0.695	0.2	0.169	0.814	-5.6	3	0.909
ENSG00000010671	BTK	Bruton agammaglobulinemia tyrosine kinase	nucleus|cytoplasm|cytosol|cytosol|plasma membrane|plasma membrane|cytoplasmic vesicle|mast cell granule|intracellular membrane-bounded organelle|membrane raft|perinuclear region of cytoplasm|	response to reactive oxygen species|toll-like receptor signaling pathway|adaptive immune response|histamine secretion by mast cell|regulation of B cell cytokine production|MyD88-dependent toll-like receptor signaling pathway|regulation of B cell apoptotic process|transcription, DNA-templated|protein phosphorylation|I-kappaB kinase/NF-kappaB signaling|mesoderm development|response to organic substance|peptidyl-tyrosine phosphorylation|calcium-mediated signaling|toll-like receptor 2 signaling pathway|toll-like receptor 4 signaling pathway|intracellular signal transduction|Fc-epsilon receptor signaling pathway|toll-like receptor TLR1:TLR2 signaling pathway|toll-like receptor TLR6:TLR2 signaling pathway|B cell activation|innate immune response|positive regulation of B cell differentiation|protein autophosphorylation|cell maturation|B cell receptor signaling pathway|positive regulation of NF-kappaB transcription factor activity|apoptotic signaling pathway|	protein tyrosine kinase activity|protein tyrosine kinase activity|non-membrane spanning protein tyrosine kinase activity|protein binding|ATP binding|phosphatidylinositol-3,4,5-trisphosphate binding|identical protein binding|metal ion binding|	10	-3.4	0.516	10	0.5	1.09	0.3	0.168	0.814	-5.6	2.7	0.909
ENSG00000140400	MAN2C1	mannosidase, alpha, class 2C, member 1	None	mannose metabolic process|	alpha-mannosidase activity|zinc ion binding|carbohydrate binding|	10	0.4	0.896	10	-5	0.52	0.2	0.168	0.814	-8.5	1.7	0.909
ENSG00000132698	RAB25	RAB25, member RAS oncogene family	cytoplasmic membrane-bounded vesicle|pseudopodium|pseudopodium membrane|cytoplasmic vesicle|extracellular vesicular exosome|	small GTPase mediated signal transduction|positive regulation of cell proliferation|protein transport|pseudopodium organization|	protein binding|GTP binding|	10	-0.1	0.0171	10	0.8	1.65	0.5	0.168	0.814	-3.8	2.9	0.909
ENSG00000181924	COA4	cytochrome c oxidase assembly factor 4 homolog (S. cerevisiae)	mitochondrion|	None	None	10	0	0	10	-2.1	0.824	0.2	0.168	0.814	-4.8	2.3	0.909
ENSG00000171551	ECEL1	endothelin converting enzyme-like 1	integral component of plasma membrane|	respiratory system process|proteolysis|neuropeptide signaling pathway|	metalloendopeptidase activity|metallopeptidase activity|metal ion binding|	10	0.4	0.323	10	0	0	0.2	0.169	0.814	-5.5	2	0.909
ENSG00000122884	P4HA1	prolyl 4-hydroxylase, alpha polypeptide I	mitochondrion|endoplasmic reticulum|endoplasmic reticulum lumen|membrane|intracellular membrane-bounded organelle|	peptidyl-proline hydroxylation to 4-hydroxy-L-proline|collagen fibril organization|oxidation-reduction process|	procollagen-proline 4-dioxygenase activity|iron ion binding|protein binding|oxidoreductase activity, acting on single donors with incorporation of molecular oxygen, incorporation of two atoms of oxygen|L-ascorbic acid binding|	10	-0.3	0.334	10	0.8	0.545	-0.2	0.166	0.815	-5.2	3	0.909
ENSG00000147246	HTR2C	5-hydroxytryptamine (serotonin) receptor 2C, G protein-coupled	plasma membrane|plasma membrane|integral component of plasma membrane|	behavioral fear response|cGMP biosynthetic process|cellular calcium ion homeostasis|phospholipase C-activating G-protein coupled receptor signaling pathway|phospholipase C-activating serotonin receptor signaling pathway|serotonin receptor signaling pathway|synaptic transmission|locomotory behavior|feeding behavior|positive regulation of phosphatidylinositol biosynthetic process|regulation of neurological system process|regulation of appetite|response to drug|regulation of corticotropin-releasing hormone secretion|release of sequestered calcium ion into cytosol|positive regulation of cytosolic calcium ion concentration involved in phospholipase C-activating G-protein coupled signaling pathway|positive regulation of ERK1 and ERK2 cascade|	Gq/11-coupled serotonin receptor activity|serotonin receptor activity|drug binding|serotonin binding|1-(4-iodo-2,5-dimethoxyphenyl)propan-2-amine binding|	10	-0.1	0.0171	10	-0.6	0.378	-0.3	0.167	0.815	-2.4	1.5	0.909
ENSG00000165194	PCDH19	protocadherin 19	plasma membrane|integral component of membrane|	homophilic cell adhesion|	calcium ion binding|	10	0.4	0.499	10	-0.5	0.559	-0.3	0.165	0.815	-3	1.7	0.909
ENSG00000148814	LRRC27	leucine rich repeat containing 27	None	None	None	10	-0.1	0.0174	10	-4.7	0.701	-0.2	0.165	0.815	-8	2.2	0.909
ENSG00000171150	SOCS5	suppressor of cytokine signaling 5	None	epidermal growth factor receptor signaling pathway|negative regulation of epidermal growth factor-activated receptor activity|JAK-STAT cascade|negative regulation of signal transduction|cell growth|protein ubiquitination|cytokine-mediated signaling pathway|positive regulation of proteasomal ubiquitin-dependent protein catabolic process|regulation of growth|positive regulation of T-helper 1 cell differentiation|negative regulation of T-helper 2 cell differentiation|	epidermal growth factor receptor binding|protein binding|receptor tyrosine kinase binding|	10	0.4	0.234	10	0.1	0.0611	0.2	0.165	0.815	-1.7	2.3	0.909
ENSG00000122490	PQLC1	PQ loop repeat containing 1	integral component of membrane|	None	None	10	0	0	10	-0.4	0.357	-0.4	0.166	0.815	-2.9	0.9	0.909
ENSG00000181767	OR8H2	olfactory receptor, family 8, subfamily H, member 2	plasma membrane|integral component of membrane|	G-protein coupled receptor signaling pathway|detection of chemical stimulus involved in sensory perception of smell|	G-protein coupled receptor activity|olfactory receptor activity|	10	-3.2	1.07	10	-0.5	0.354	-0.2	0.167	0.815	-5.4	1.1	0.909
ENSG00000133858	ZFC3H1	zinc finger, C3H1-type containing	extracellular space|intracellular|	RNA processing|	protein binding|poly(A) RNA binding|metal ion binding|	10	0.5	0.0638	10	-3.7	1.41	0.3	0.165	0.815	-6.3	2.1	0.909
ENSG00000196821	C6ORF106	chromosome 6 open reading frame 106	cellular_component|	biological_process|	molecular_function|	9	-0.5	1.02	9	0.6	0.695	-0.4	0.165	0.815	-4	3	0.909
ENSG00000132446	FTHL17	ferritin, heavy polypeptide-like 17	None	iron ion transport|cellular iron ion homeostasis|	ferric iron binding|	10	-2.1	1.41	10	0.3	0.318	-0.4	0.167	0.815	-5	1.5	0.909
ENSG00000138772	ANXA3	annexin A3	cytoplasm|plasma membrane|membrane|phagocytic vesicle membrane|specific granule|extracellular vesicular exosome|	phagocytosis|positive regulation of endothelial cell migration|defense response to bacterium|negative regulation of catalytic activity|neutrophil degranulation|positive regulation of angiogenesis|positive regulation of sequence-specific DNA binding transcription factor activity|	calcium ion binding|calcium-dependent phospholipid binding|phospholipase A2 inhibitor activity|calcium-dependent protein binding|	9	0.2	0.333	10	0	0	0.2	0.166	0.815	-5.1	2	0.909
ENSG00000253857	RP11-386G21.2	N/A	None	None	None	10	0.7	0.982	9	-0.4	0.155	0.2	0.166	0.815	-1.8	2	0.909
ENSG00000196209	SIRPB2	signal-regulatory protein beta 2	integral component of membrane|	None	None	10	-0.4	0.303	10	0.1	0.0775	-0.3	0.166	0.815	-3.2	1.5	0.909
ENSG00000105948	TTC26	tetratricopeptide repeat domain 26	ciliary basal body|primary cilium|	cilium assembly|	None	10	1.6	1.22	10	-2.3	1.02	0.3	0.166	0.815	-4.4	3.1	0.909
ENSG00000250349	TM4SF2	N/A	None	None	None	3	-0.6	0.376	3	-4.4	1.21	-0.2	0.166	0.815	-8	1	0.909
ENSG00000140285	FGF7	fibroblast growth factor 7	extracellular region|Golgi apparatus|	signal transduction|epidermal growth factor receptor signaling pathway|positive regulation of cell proliferation|insulin receptor signaling pathway|fibroblast growth factor receptor signaling pathway|fibroblast growth factor receptor signaling pathway|epidermis development|response to wounding|mesenchymal cell proliferation|positive regulation of keratinocyte proliferation|hair follicle morphogenesis|actin cytoskeleton reorganization|protein localization to cell surface|Fc-epsilon receptor signaling pathway|innate immune response|neurotrophin TRK receptor signaling pathway|phosphatidylinositol-mediated signaling|positive regulation of epithelial cell proliferation|positive regulation of peptidyl-tyrosine phosphorylation|positive chemotaxis|positive regulation of keratinocyte migration|positive regulation of cell division|branching involved in salivary gland morphogenesis|positive regulation of epithelial cell proliferation involved in lung morphogenesis|regulation of branching involved in salivary gland morphogenesis by mesenchymal-epithelial signaling|secretion by lung epithelial cell involved in lung growth|	fibroblast growth factor receptor binding|protein binding|growth factor activity|heparin binding|chemoattractant activity|	10	0.6	0.754	10	-0.8	0.876	0.4	0.167	0.815	-3.6	2.6	0.909
ENSG00000106400	ZNHIT1	zinc finger, HIT-type containing 1	nucleus|	negative regulation of transcription from RNA polymerase II promoter|regulation of histone deacetylation|regulation of T cell proliferation|negative regulation of G0 to G1 transition|	chromatin binding|protein binding|histone deacetylase binding|metal ion binding|	10	-2	0.794	10	0	0	0.2	0.167	0.815	-4.9	1.7	0.909
ENSG00000015475	BID	BH3 interacting domain death agonist	mitochondrion|mitochondrial outer membrane|cytosol|membrane|integral component of mitochondrial membrane|extracellular vesicular exosome|	release of cytochrome c from mitochondria|protein targeting to mitochondrion|apoptotic process|activation of cysteine-type endopeptidase activity involved in apoptotic process|brain development|extrinsic apoptotic signaling pathway via death domain receptors|apoptotic mitochondrial changes|response to estradiol|positive regulation of protein oligomerization|positive regulation of protein homooligomerization|glial cell apoptotic process|regulation of cell proliferation|signal transduction in response to DNA damage|positive regulation of apoptotic process|protein homooligomerization|neuron apoptotic process|establishment of protein localization to membrane|positive regulation of release of cytochrome c from mitochondria|positive regulation of release of cytochrome c from mitochondria|intrinsic apoptotic signaling pathway|positive regulation of protein insertion into mitochondrial membrane involved in apoptotic signaling pathway|positive regulation of mitochondrial outer membrane permeabilization involved in apoptotic signaling pathway|regulation of mitochondrial membrane permeability involved in apoptotic process|regulation of G1/S transition of mitotic cell cycle|positive regulation of extrinsic apoptotic signaling pathway|positive regulation of intrinsic apoptotic signaling pathway|	death receptor binding|protein binding|ubiquitin protein ligase binding|	10	-3.9	0.52	10	-1	0.337	-0.2	0.167	0.815	-6.6	1.6	0.909
ENSG00000154040	CABYR	calcium binding tyrosine-(Y)-phosphorylation regulated	nucleus|cytoplasm|cytoskeleton|motile cilium|sperm fibrous sheath|	epithelial cilium movement|sperm capacitation|	calcium ion binding|SH3 domain binding|enzyme binding|protein kinase binding|protein heterodimerization activity|	10	-3.2	1.69	10	0.3	0.381	-0.3	0.165	0.815	-5.4	1.1	0.909
ENSG00000118473	SGIP1	SH3-domain GRB2-like (endophilin) interacting protein 1	cytoplasm|plasma membrane|coated pit|AP-2 adaptor complex|clathrin-coated vesicle|	response to dietary excess|endocytosis|positive regulation of receptor-mediated endocytosis|positive regulation of feeding behavior|positive regulation of energy homeostasis|	protein binding|phospholipid binding|microtubule binding|SH3 domain binding|	10	0.1	0.0501	10	0.1	0.132	0.1	0.166	0.815	-1.8	1.4	0.909
ENSG00000222040	ADRA2B	adrenoceptor alpha 2B	plasma membrane|integral component of plasma membrane|	MAPK cascade|angiogenesis|regulation of vascular smooth muscle contraction|G-protein coupled receptor signaling pathway|cell-cell signaling|female pregnancy|blood coagulation|negative regulation of norepinephrine secretion|negative regulation of norepinephrine secretion|platelet activation|activation of protein kinase B activity|negative regulation of epinephrine secretion|epidermal growth factor-activated receptor transactivation by G-protein coupled receptor signaling pathway|positive regulation of neuron differentiation|positive regulation of blood pressure|positive regulation of uterine smooth muscle contraction|activation of MAPK activity by adrenergic receptor signaling pathway|	alpha2-adrenergic receptor activity|protein binding|epinephrine binding|	10	0.4	0.518	10	0	0	0.2	0.165	0.815	-6	2.7	0.909
ENSG00000196839	ADA	adenosine deaminase	extracellular space|cytoplasm|lysosome|cytosol|plasma membrane|external side of plasma membrane|cell surface|membrane|cell junction|dendrite cytoplasm|neuronal cell body|cytoplasmic membrane-bounded vesicle lumen|	response to hypoxia|histamine secretion|trophectodermal cell differentiation|liver development|placenta development|germinal center B cell differentiation|positive regulation of germinal center formation|negative regulation of leukocyte migration|negative regulation of mature B cell apoptotic process|purine nucleobase metabolic process|adenosine catabolic process|adenosine catabolic process|deoxyadenosine catabolic process|cell adhesion|aging|purine ribonucleoside monophosphate biosynthetic process|positive regulation of heart rate|positive regulation of B cell proliferation|purine nucleotide salvage|positive regulation of T cell differentiation in thymus|response to vitamin E|regulation of cell-cell adhesion mediated by integrin|T cell activation|negative regulation of circadian sleep/wake cycle, non-REM sleep|response to drug|response to hydrogen peroxide|purine-containing compound salvage|hypoxanthine salvage|response to morphine|small molecule metabolic process|positive regulation of smooth muscle contraction|dATP catabolic process|inosine biosynthetic process|inosine biosynthetic process|xanthine biosynthetic process|positive regulation of alpha-beta T cell differentiation|lung alveolus development|Peyer's patch development|embryonic digestive tract development|negative regulation of inflammatory response|positive regulation of calcium-mediated signaling|positive regulation of T cell receptor signaling pathway|nucleobase-containing small molecule metabolic process|negative regulation of adenosine receptor signaling pathway|negative regulation of penile erection|negative regulation of thymocyte apoptotic process|negative regulation of mucus secretion|	purine nucleoside binding|adenosine deaminase activity|adenosine deaminase activity|protein binding|zinc ion binding|zinc ion binding|	10	-1.1	1.54	10	0	0	0.3	0.165	0.815	-5.6	2.7	0.909
ENSG00000218739	CEBPZ-AS1	N/A	None	None	None	7	-3.6	1.12	7	0.4	0.184	-3.6	0.165	0.815	-6.6	1.2	0.909
ENSG00000178075	GRAMD1C	GRAM domain containing 1C	integral component of membrane|	None	None	10	0.4	0.535	10	0	0	0.2	0.165	0.815	-3.5	2	0.909
ENSG00000188386	PPP3R2	protein phosphatase 3, regulatory subunit B, beta	None	None	calcium ion binding|	10	0.6	1.07	10	-0.7	1.09	-0.6	0.167	0.815	-1.9	1.3	0.909
ENSG00000224051	GLTPD1	N/A	None	None	None	9	0.1	0.0785	10	1.4	0.63	0.2	0.166	0.815	-2	3.5	0.909
ENSG00000006047	YBX2	Y box binding protein 2	nucleus|cytoplasm|polysome|	regulation of transcription, DNA-templated|transcription from RNA polymerase II promoter|spermatogenesis|spermatid development|translational attenuation|negative regulation of translation|mRNA stabilization|oocyte development|negative regulation of binding|	DNA binding|chromatin binding|mRNA 3'-UTR binding|lipid binding|ribonucleoprotein complex binding|translation regulator activity|	10	-4.5	1.06	10	-0.5	0.435	0.2	0.164	0.816	-7.5	1.8	0.909
ENSG00000267952	CTD-2207O23.12	N/A	None	None	None	10	0	0	10	-0.4	0.476	-0.1	0.163	0.816	-5.4	1.8	0.909
ENSG00000211596	IGKJ2	immunoglobulin kappa joining 2	None	None	None	1	0.1	0.0138	1	0.4	0.237	0.3	0.164	0.816	-1.8	2	0.909
ENSG00000198523	PLN	phospholamban	mitochondrion|endoplasmic reticulum|membrane|mitochondrial membrane|vesicle|sarcoplasmic reticulum membrane|perinuclear region of cytoplasm|calcium ion-transporting ATPase complex|	regulation of the force of heart contraction|calcium ion transport|blood circulation|regulation of heart contraction|response to zinc ion|negative regulation of heart rate|regulation of cardiac muscle contraction by regulation of the release of sequestered calcium ion|negative regulation of ATPase activity|negative regulation of ATPase activity|response to testosterone|negative regulation of catalytic activity|cardiac muscle tissue development|protein homooligomerization|cytosolic calcium ion homeostasis|regulation of calcium ion transport|regulation of calcium ion transport|negative regulation of calcium ion transport|relaxation of cardiac muscle|regulation of ryanodine-sensitive calcium-release channel activity|regulation of cardiac muscle cell contraction|adrenergic receptor signaling pathway involved in heart process|regulation of cardiac muscle cell membrane potential|regulation of the force of heart contraction by cardiac conduction|negative regulation of calcium ion import|negative regulation of calcium ion transmembrane transporter activity|negative regulation of calcium ion transmembrane transporter activity|negative regulation of calcium ion binding|negative regulation of calcium ion binding|regulation of calcium-transporting ATPase activity|negative regulation of calcium-transporting ATPase activity|regulation of relaxation of cardiac muscle|negative regulation of calcium ion import into sarcoplasmic reticulum|	enzyme inhibitor activity|calcium channel regulator activity|protein binding|ATPase inhibitor activity|ATPase inhibitor activity|identical protein binding|ATPase binding|	2	-0.4	0.131	2	-0.4	0.048	-0.4	0.163	0.816	-2	1.7	0.909
ENSG00000052126	PLEKHA5	pleckstrin homology domain containing, family A member 5	cellular_component|cytoplasm|membrane|	biological_process|	protein binding|1-phosphatidylinositol binding|	10	0	0	10	-0.5	0.489	-0.2	0.163	0.816	-9	1.5	0.909
ENSG00000067840	PDZD4	PDZ domain containing 4	cell cortex|	None	None	9	0	0	9	-0.6	0.491	-0.2	0.163	0.816	-3.6	1.2	0.909
ENSG00000158467	AHCYL2	adenosylhomocysteinase-like 2	None	one-carbon metabolic process|	adenosylhomocysteinase activity|	10	0.1	0.0925	10	-0.5	0.848	-0.3	0.164	0.816	-6.9	1.3	0.909
ENSG00000082641	NFE2L1	nuclear factor, erythroid 2-like 1	nucleus|endoplasmic reticulum membrane|integral component of membrane|	transcription from RNA polymerase II promoter|heme biosynthetic process|inflammatory response|anatomical structure morphogenesis|erythrocyte differentiation|positive regulation of transcription from RNA polymerase II promoter|	RNA polymerase II transcription factor binding transcription factor activity involved in positive regulation of transcription|sequence-specific DNA binding transcription factor activity|transcription cofactor activity|sequence-specific DNA binding|	10	0	0	10	-0.5	0.345	-0.2	0.163	0.816	-5.4	1.5	0.909
ENSG00000177103	DSCAML1	Down syndrome cell adhesion molecule like 1	extracellular space|plasma membrane|cell surface|integral component of membrane|	cell fate determination|homophilic cell adhesion|negative regulation of cell adhesion|axonogenesis|central nervous system development|brain development|dorsal/ventral pattern formation|embryonic skeletal system morphogenesis|dendrite self-avoidance|	protein homodimerization activity|	10	0.2	0.312	10	0	0	0.1	0.164	0.816	-2.3	1.7	0.909
ENSG00000183309	ZNF623	zinc finger protein 623	nucleus|	transcription, DNA-templated|regulation of transcription, DNA-templated|	DNA binding|sequence-specific DNA binding transcription factor activity|metal ion binding|	10	0	0	10	0.5	1.02	0.2	0.163	0.816	-4.5	2	0.909
ENSG00000149452	SLC22A8	solute carrier family 22 (organic anion transporter), member 8	plasma membrane|integral component of membrane|basolateral plasma membrane|extracellular vesicular exosome|	response to toxic substance|quaternary ammonium group transport|response to methotrexate|ion transmembrane transport|glutathione transport|transmembrane transport|	protein kinase C binding|inorganic anion exchanger activity|organic anion transmembrane transporter activity|quaternary ammonium group transmembrane transporter activity|	10	0.1	0.169	10	0.1	0.00939	0.1	0.163	0.816	-2.8	1.9	0.909
ENSG00000081148	IMPG2	interphotoreceptor matrix proteoglycan 2	proteinaceous extracellular matrix|integral component of membrane|receptor complex|	visual perception|	extracellular matrix structural constituent|hyaluronic acid binding|heparin binding|	10	0.8	0.604	10	0.1	0.0685	0.2	0.163	0.816	-4.3	2.9	0.909
ENSG00000183798	EMILIN3	elastin microfibril interfacer 3	proteinaceous extracellular matrix|cytoplasm|extracellular matrix|	None	None	9	0	0	8	0.3	0.374	0.1	0.164	0.816	-1.4	1.8	0.909
ENSG00000113889	KNG1	kininogen 1	extracellular region|extracellular region|extracellular space|plasma membrane|platelet alpha granule lumen|extracellular vesicular exosome|blood microparticle|	platelet degranulation|smooth muscle contraction|inflammatory response|negative regulation of cell adhesion|positive regulation of cytosolic calcium ion concentration|blood coagulation|blood coagulation, intrinsic pathway|negative regulation of endopeptidase activity|negative regulation of endopeptidase activity|platelet activation|negative regulation of blood coagulation|positive regulation of urine volume|positive regulation of renal sodium excretion|vasodilation|positive regulation of apoptotic process|negative regulation of proteolysis|	cysteine-type endopeptidase inhibitor activity|receptor binding|protein binding|heparin binding|zinc ion binding|	10	0.4	0.755	10	0	0	0.1	0.163	0.816	-1.5	1.7	0.909
ENSG00000112282	MED23	mediator complex subunit 23	nucleoplasm|transcription factor complex|mediator complex|	regulation of transcription, DNA-templated|regulation of transcription from RNA polymerase II promoter|transcription initiation from RNA polymerase II promoter|gene expression|	transcription coactivator activity|protein binding|	9	-1.1	0.953	9	-3.1	0.29	-1.1	0.164	0.816	-5.2	1.2	0.909
ENSG00000204344	STK19	serine/threonine kinase 19	nucleus|	protein phosphorylation|	protein serine/threonine kinase activity|ATP binding|	10	0.2	0.272	10	-0.5	0.597	0.1	0.163	0.816	-1.8	1.4	0.909
ENSG00000162222	TTC9C	tetratricopeptide repeat domain 9C	None	None	None	10	0.4	0.176	10	-4.8	0.853	0.3	0.163	0.816	-7.6	2.3	0.909
ENSG00000254019	RP11-10J21.3	N/A	None	None	None	10	0.5	0.552	10	0	0	0.2	0.164	0.816	-3.6	2	0.909
ENSG00000198753	PLXNB3	plexin B3	intracellular|plasma membrane|integral component of membrane|	positive regulation of endothelial cell proliferation|negative regulation of cell adhesion|axon guidance|negative regulation of lamellipodium assembly|negative regulation of cell migration|negative regulation of GTPase activity|positive chemotaxis|cell chemotaxis|semaphorin-plexin signaling pathway|	protein binding|semaphorin receptor activity|protein domain specific binding|	9	-0.2	0.242	9	0	0	-0.2	0.161	0.817	-7.9	1.4	0.909
ENSG00000176593	CTD-2368P22.1	N/A	None	None	None	9	0.2	0.215	9	-0.2	0.135	-0.2	0.162	0.817	-3.1	1.7	0.909
ENSG00000099364	FBXL19	F-box and leucine-rich repeat protein 19	SCF ubiquitin ligase complex|	proteasome-mediated ubiquitin-dependent protein catabolic process|	DNA binding|zinc ion binding|	10	1	1.75	10	-0.3	0.154	0.6	0.162	0.817	-4.4	3	0.909
ENSG00000146276	GABRR1	gamma-aminobutyric acid (GABA) A receptor, rho 1	plasma membrane|integral component of plasma membrane|cell junction|chloride channel complex|postsynaptic membrane|	transport|gamma-aminobutyric acid signaling pathway|synaptic transmission|ion transmembrane transport|transmembrane transport|chloride transmembrane transport|	GABA-A receptor activity|extracellular ligand-gated ion channel activity|chloride channel activity|	10	-1.1	1.29	10	0	0	-0.3	0.161	0.817	-3.5	1	0.909
ENSG00000160113	NR2F6	nuclear receptor subfamily 2, group F, member 6	nucleus|nucleoplasm|	negative regulation of transcription from RNA polymerase II promoter|transcription initiation from RNA polymerase II promoter|signal transduction|gene expression|intracellular receptor signaling pathway|intracellular receptor signaling pathway|entrainment of circadian clock by photoperiod|steroid hormone mediated signaling pathway|neuron development|detection of temperature stimulus involved in sensory perception of pain|	DNA binding|sequence-specific DNA binding transcription factor activity|steroid hormone receptor activity|ligand-activated sequence-specific DNA binding RNA polymerase II transcription factor activity|thyroid hormone receptor activity|protein binding|zinc ion binding|sequence-specific DNA binding|	8	0.4	0.593	8	0	0	0.1	0.162	0.817	-2.9	2	0.909
ENSG00000162892	IL24	interleukin 24	extracellular space|endoplasmic reticulum|	apoptotic process|positive regulation of cell proliferation|negative regulation of cell proliferation|negative regulation of cell migration|serine phosphorylation of STAT3 protein|wound healing|positive regulation of tyrosine phosphorylation of Stat3 protein|positive regulation of apoptotic process|negative regulation of apoptotic process|negative regulation of cysteine-type endopeptidase activity involved in apoptotic process|positive regulation of cysteine-type endopeptidase activity involved in apoptotic process|cellular response to lipopolysaccharide|cellular response to interleukin-4|	cytokine activity|	10	0.6	1.08	10	-0.5	0.411	0.4	0.162	0.817	-1.8	2.3	0.909
ENSG00000269529	AC140061.12	N/A	None	None	None	10	0.3	0.298	10	-0.9	1.64	0.2	0.162	0.817	-3.8	1.6	0.909
ENSG00000225940	AC022431.2	N/A	None	None	None	10	-0.1	0.0747	10	-1.8	1.97	-1.6	0.161	0.817	-3.7	0.8	0.909
ENSG00000181264	TMEM136	transmembrane protein 136	integral component of membrane|	None	None	10	0.1	0.0219	10	0.3	0.246	0.2	0.162	0.817	-4.7	2	0.909
ENSG00000121749	TBC1D15	TBC1 domain family, member 15	cytoplasm|mitochondrion|extracellular vesicular exosome|	regulation of Rab GTPase activity|positive regulation of Rab GTPase activity|	Rab GTPase activator activity|protein binding|	10	0.8	0.882	10	-0.2	0.0072	0.2	0.161	0.817	-3.8	3	0.909
ENSG00000175143	OR2T1	olfactory receptor, family 2, subfamily T, member 1	plasma membrane|integral component of membrane|	G-protein coupled receptor signaling pathway|detection of chemical stimulus involved in sensory perception of smell|	G-protein coupled receptor activity|olfactory receptor activity|	10	0.5	0.53	10	-1	0.437	0.3	0.161	0.817	-7.3	2	0.909
ENSG00000173976	RAX2	retina and anterior neural fold homeobox 2	nucleus|	transcription, DNA-templated|regulation of transcription, DNA-templated|visual perception|response to stimulus|	sequence-specific DNA binding transcription factor activity|sequence-specific DNA binding|	10	0.7	1.59	9	0	0	0.4	0.162	0.817	-4.1	3	0.909
ENSG00000164619	BMPER	BMP binding endothelial regulator	extracellular space|	ureteric bud development|blood vessel endothelial cell proliferation involved in sprouting angiogenesis|regulation of endothelial cell migration|negative regulation of BMP signaling pathway|endothelial cell activation|inner ear development|regulation of pathway-restricted SMAD protein phosphorylation|positive regulation of ERK1 and ERK2 cascade|	None	10	-3.5	0.844	10	0.4	0.533	0.3	0.162	0.817	-6.8	1.5	0.909
ENSG00000255819	KLRC4-KLRK1	KLRC4-KLRK1 readthrough	plasma membrane|integral component of plasma membrane|external side of plasma membrane|cell surface|integral component of membrane|	stimulatory C-type lectin receptor signaling pathway|signal transduction|natural killer cell activation|cell differentiation|T cell costimulation|positive regulation of interferon-gamma production|innate immune response|positive regulation of nitric oxide biosynthetic process|positive regulation of natural killer cell mediated cytotoxicity|regulation of immune response|defense response to Gram-positive bacterium|cellular response to lipopolysaccharide|	receptor activity|protein binding|carbohydrate binding|MHC class Ib receptor activity|MHC class I protein binding|protein homodimerization activity|	1	0	0	1	-0.8	0.474	-0.7	0.161	0.817	-2	1.8	0.909
ENSG00000224659	GAGE12J	G antigen 12J	None	None	None	2	-1.4	0.96	2	0	0	-1.3	0.161	0.817	-2	1.6	0.909
ENSG00000162946	DISC1	disrupted in schizophrenia 1	mitochondrion|centrosome|microtubule|postsynaptic density|cell junction|postsynaptic membrane|	microtubule cytoskeleton organization|neuron migration|positive regulation of neuroblast proliferation|protein localization|regulation of neuron projection development|cerebral cortex radially oriented cell migration|cell proliferation in forebrain|positive regulation of Wnt signaling pathway|TOR signaling|mitochondrial calcium ion homeostasis|canonical Wnt signaling pathway|regulation of synapse maturation|positive regulation of protein ubiquitination involved in ubiquitin-dependent protein catabolic process|	protein binding|	10	0.2	0.185	10	-0.4	0.482	0.2	0.162	0.817	-5.4	1.9	0.909
ENSG00000180785	OR51E1	olfactory receptor, family 51, subfamily E, member 1	plasma membrane|integral component of membrane|	G-protein coupled receptor signaling pathway|detection of chemical stimulus involved in sensory perception of smell|	G-protein coupled receptor activity|olfactory receptor activity|	10	-3.4	0.178	10	0.3	0.327	0.2	0.161	0.817	-5.7	2.5	0.909
ENSG00000215717	TMEM167B	transmembrane protein 167B	Golgi membrane|integral component of membrane|	None	None	8	0.2	0.118	8	0.1	0.0732	0.1	0.16	0.818	-1.8	1.6	0.909
ENSG00000154479	CCDC173	coiled-coil domain containing 173	None	None	None	10	0.9	2.03	10	0	0	0.2	0.16	0.818	-2.6	4	0.909
ENSG00000125899	C20ORF187	chromosome 20 open reading frame 187	None	None	None	4	-1.4	0.604	4	0.2	0.0601	0.2	0.16	0.818	-2.9	1.6	0.909
ENSG00000105613	MAST1	microtubule associated serine/threonine kinase 1	cytoplasm|cytoskeleton|plasma membrane|	protein phosphorylation|cytoskeleton organization|intracellular signal transduction|	magnesium ion binding|protein serine/threonine kinase activity|protein binding|ATP binding|	10	0.3	0.243	10	0.1	0.0242	0.2	0.16	0.818	-6.1	2	0.909
ENSG00000135605	TEC	transient erythroblastopenia of childhood	None	None	None	10	-4.3	0.908	10	0.4	0.531	0.3	0.159	0.818	-7.4	1.9	0.909
ENSG00000196616	ADH1B	alcohol dehydrogenase 1B (class I), beta polypeptide	cytosol|	ethanol oxidation|ethanol oxidation|xenobiotic metabolic process|small molecule metabolic process|	alcohol dehydrogenase activity, zinc-dependent|zinc ion binding|	10	0	0	10	0.5	0.483	0.2	0.159	0.818	-4.7	2	0.909
ENSG00000182095	TNRC18	trinucleotide repeat containing 18	None	None	chromatin binding|	10	0.2	0.0819	10	-2	0.684	0.2	0.16	0.818	-4.2	1.4	0.909
ENSG00000143409	FAM63A	family with sequence similarity 63, member A	extracellular vesicular exosome|	biological_process|	None	10	-0.4	0.447	10	0	0	-0.3	0.159	0.818	-7.6	1.5	0.909
ENSG00000145743	FBXL17	F-box and leucine-rich repeat protein 17	None	None	None	10	0.1	0.0874	10	0.2	0.108	0.2	0.159	0.818	-6.1	2	0.909
ENSG00000156050	FAM161B	family with sequence similarity 161, member B	None	None	None	10	-3.6	1.26	10	0.3	0.177	0.2	0.159	0.818	-6.8	1.7	0.909
ENSG00000153802	TMPRSS11D	transmembrane protease, serine 11D	extracellular region|integral component of plasma membrane|extracellular vesicular exosome|	proteolysis|respiratory gaseous exchange|	serine-type endopeptidase activity|peptidase activity|	10	0.1	0.08	10	0.4	0.243	0.2	0.16	0.818	-4.8	2	0.909
ENSG00000109205	ODAM	odontogenic, ameloblast asssociated	extracellular region|nucleus|cytoplasm|fibril|	biomineral tissue development|odontogenesis of dentin-containing tooth|	None	10	-0.7	1.25	10	0.3	0.33	0.2	0.16	0.818	-4.3	3	0.909
ENSG00000206077	ZDHHC11B	zinc finger, DHHC-type containing 11B	integral component of membrane|	metabolic process|	zinc ion binding|protein-cysteine S-palmitoyltransferase activity|	10	0.1	0.0306	10	0.3	0.238	0.1	0.159	0.818	-5.4	1.2	0.909
ENSG00000196620	UGT2B15	UDP glucuronosyltransferase 2 family, polypeptide B15	endoplasmic reticulum membrane|integral component of membrane|	xenobiotic metabolic process|steroid metabolic process|cellular glucuronidation|	glucuronosyltransferase activity|	10	0.1	0.054	10	-0.5	0.377	0.2	0.16	0.818	-3.6	1.8	0.909
ENSG00000122592	HOXA7	homeobox A7	nucleus|	negative regulation of transcription from RNA polymerase II promoter|angiogenesis|negative regulation of cell-matrix adhesion|negative regulation of leukocyte migration|transcription, DNA-templated|anterior/posterior pattern specification|negative regulation of keratinocyte differentiation|negative regulation of monocyte differentiation|negative regulation of transcription, DNA-templated|positive regulation of transcription from RNA polymerase II promoter|embryonic skeletal system morphogenesis|stem cell differentiation|	sequence-specific DNA binding transcription factor activity|transcription factor binding|sequence-specific DNA binding|	10	0.3	0.396	10	1.7	0.498	0.1	0.16	0.818	-5.5	4	0.909
ENSG00000123643	SLC36A1	solute carrier family 36 (proton/amino acid symporter), member 1	lysosomal membrane|endoplasmic reticulum|plasma membrane|integral component of membrane|	ion transport|amino acid transport|L-alanine transport|glycine transport|proline transmembrane transport|transmembrane transport|hydrogen ion transmembrane transport|	hydrogen ion transmembrane transporter activity|L-alanine transmembrane transporter activity|glycine transmembrane transporter activity|L-proline transmembrane transporter activity|symporter activity|	10	0.4	0.595	10	-0.3	0.238	-0.2	0.16	0.818	-4.8	2.9	0.909
ENSG00000198673	FAM19A2	family with sequence similarity 19 (chemokine (C-C motif)-like), member A2	cytoplasm|	None	None	10	-2	2.13	10	0.4	0.498	0.2	0.159	0.818	-5.9	1.8	0.909
ENSG00000004864	SLC25A13	solute carrier family 25 (aspartate/glutamate carrier), member 13	mitochondrion|mitochondrial inner membrane|mitochondrial inner membrane|integral component of plasma membrane|	carbohydrate metabolic process|glucose metabolic process|gluconeogenesis|ATP biosynthetic process|transport|aspartate transport|L-glutamate transport|malate-aspartate shuttle|small molecule metabolic process|cellular respiration|response to calcium ion|transmembrane transport|	transporter activity|L-glutamate transmembrane transporter activity|calcium ion binding|L-aspartate transmembrane transporter activity|	10	0	0	10	0.3	0.685	0.1	0.158	0.819	-4.8	1.9	0.909
ENSG00000115353	TACR1	tachykinin receptor 1	cytoplasm|plasma membrane|plasma membrane|integral component of plasma membrane|cell surface|dendrite|cell body|	aggressive behavior|acute inflammatory response|positive regulation of leukocyte migration|angiotensin-mediated drinking behavior|inflammatory response|phospholipase C-activating G-protein coupled receptor signaling pathway|positive regulation of cytosolic calcium ion concentration|tachykinin receptor signaling pathway|long-term memory|associative learning|response to heat|detection of abiotic stimulus|response to ozone|positive regulation of epithelial cell migration|response to auditory stimulus|regulation of smooth muscle cell migration|positive regulation of synaptic transmission, cholinergic|positive regulation of synaptic transmission, GABAergic|response to estradiol|response to progesterone|response to nicotine|operant conditioning|positive regulation of renal sodium excretion|sperm ejaculation|eating behavior|positive regulation of vascular permeability|response to morphine|response to ethanol|positive regulation of action potential|positive regulation of blood pressure|positive regulation of ossification|positive regulation of vasoconstriction|positive regulation of saliva secretion|positive regulation of hormone secretion|behavioral response to pain|regulation of smooth muscle cell proliferation|positive regulation of lymphocyte proliferation|positive regulation of epithelial cell proliferation|positive regulation of stress fiber assembly|smooth muscle contraction involved in micturition|positive regulation of uterine smooth muscle contraction|	tachykinin receptor activity|protein binding|substance P receptor activity|	10	0.7	1.05	10	-0.8	0.483	0.2	0.158	0.819	-3.9	3	0.909
ENSG00000085415	SEH1L	SEH1-like (S. cerevisiae)	kinetochore|condensed chromosome kinetochore|nuclear envelope|cytosol|nuclear pore outer ring|nuclear pore outer ring|	mitotic cell cycle|carbohydrate metabolic process|nuclear pore organization|mitotic nuclear envelope disassembly|mitotic metaphase plate congression|hexose transport|regulation of glucose transport|protein transport|glucose transport|viral process|cytokine-mediated signaling pathway|small molecule metabolic process|mRNA transport|attachment of spindle microtubules to kinetochore involved in mitotic sister chromatid segregation|transmembrane transport|	None	10	0.3	0.506	10	-0.5	0.267	0.1	0.157	0.819	-2.2	1.8	0.909
ENSG00000134824	FADS2	fatty acid desaturase 2	endoplasmic reticulum membrane|integral component of plasma membrane|membrane|	unsaturated fatty acid biosynthetic process|unsaturated fatty acid metabolic process|alpha-linolenic acid metabolic process|linoleic acid metabolic process|small molecule metabolic process|oxidation-reduction process|	stearoyl-CoA 9-desaturase activity|iron ion binding|heme binding|	10	-0.3	0.0815	10	-0.2	0.116	-0.2	0.158	0.819	-4	1.4	0.909
ENSG00000169031	COL4A3	collagen, type IV, alpha 3 (Goodpasture antigen)	extracellular region|collagen type IV trimer|basement membrane|endoplasmic reticulum lumen|	activation of cysteine-type endopeptidase activity involved in apoptotic process|cell adhesion|cell surface receptor signaling pathway|axon guidance|sensory perception of sound|blood circulation|cell proliferation|negative regulation of cell proliferation|response to glucose|negative regulation of endopeptidase activity|negative regulation of angiogenesis|extracellular matrix disassembly|extracellular matrix organization|collagen catabolic process|glomerular basement membrane development|endothelial cell apoptotic process|	integrin binding|integrin binding|structural molecule activity|extracellular matrix structural constituent|protein binding|metalloendopeptidase inhibitor activity|	10	0.3	0.472	10	-0.5	0.171	0.1	0.157	0.819	-4.3	2	0.909
ENSG00000221883	ARIH2OS	ariadne homolog 2 opposite strand	integral component of membrane|	None	None	10	-0.5	0.53	10	0.3	0.27	-0.4	0.157	0.819	-4.6	1.8	0.909
ENSG00000111276	CDKN1B	cyclin-dependent kinase inhibitor 1B (p27, Kip1)	nucleus|nucleoplasm|cytoplasm|endosome|cytosol|protein complex|	regulation of cyclin-dependent protein serine/threonine kinase activity|G1/S transition of mitotic cell cycle|G1/S transition of mitotic cell cycle|mitotic cell cycle|response to hypoxia|potassium ion transport|activation of cysteine-type endopeptidase activity involved in apoptotic process|DNA damage response, signal transduction by p53 class mediator resulting in cell cycle arrest|cell cycle arrest|epidermal growth factor receptor signaling pathway|sensory perception of sound|positive regulation of cell proliferation|negative regulation of cell proliferation|negative regulation of cell proliferation|fibroblast growth factor receptor signaling pathway|response to glucose|positive regulation of cell death|negative regulation of cell growth|positive regulation of microtubule polymerization|response to estradiol|negative regulation of kinase activity|Fc-epsilon receptor signaling pathway|negative regulation of phosphorylation|response to drug|negative regulation of apoptotic process|response to amino acid|response to peptide hormone|innate immune response|positive regulation of protein catabolic process|negative regulation of cyclin-dependent protein serine/threonine kinase activity|negative regulation of transcription, DNA-templated|negative regulation of mitotic cell cycle|response to cadmium ion|neurotrophin TRK receptor signaling pathway|phosphatidylinositol-mediated signaling|autophagic cell death|inner ear development|negative regulation of cellular component movement|negative regulation of epithelial cell proliferation involved in prostate gland development|cellular response to antibiotic|cellular response to lithium ion|cellular response to organic cyclic compound|mitotic cell cycle arrest|	cyclin-dependent protein serine/threonine kinase inhibitor activity|transforming growth factor beta receptor, cytoplasmic mediator activity|protein binding|cysteine-type endopeptidase activator activity involved in apoptotic process|protein phosphatase binding|Hsp70 protein binding|protein complex binding|chaperone binding|	10	0.3	0.214	10	0.1	0.0103	0.2	0.156	0.819	-1.5	2.6	0.909
ENSG00000180787	ZFP3	ZFP3 zinc finger protein	cellular_component|nucleus|	transcription, DNA-templated|regulation of transcription, DNA-templated|biological_process|	molecular_function|DNA binding|sequence-specific DNA binding transcription factor activity|metal ion binding|	9	0	0	9	0.3	0.698	0.2	0.157	0.819	-2.9	2	0.909
ENSG00000163217	BMP10	bone morphogenetic protein 10	extracellular region|extracellular space|cytoplasm|cell surface|Z disc|	cell adhesion|adult heart development|negative regulation of endothelial cell migration|positive regulation of cardiac muscle hypertrophy|negative regulation of cardiac muscle hypertrophy|positive regulation of pathway-restricted SMAD protein phosphorylation|cardiac muscle hypertrophy in response to stress|extracellular matrix organization|negative regulation of cell growth|negative regulation of cell migration|BMP signaling pathway|activin receptor signaling pathway|sarcomere organization|positive regulation of transcription, DNA-templated|atrial cardiac muscle tissue morphogenesis|ventricular cardiac muscle tissue morphogenesis|ventricular cardiac muscle cell development|regulation of cardiac muscle contraction|cardiac muscle cell proliferation|positive regulation of cardiac muscle cell proliferation|positive regulation of sarcomere organization|heart trabecula formation|pathway-restricted SMAD protein phosphorylation|positive regulation of cell proliferation involved in heart morphogenesis|	cytokine activity|hormone activity|protein binding|growth factor activity|receptor serine/threonine kinase binding|	10	-0.3	0.198	10	-2.5	0.763	-2.4	0.157	0.819	-5.4	1.6	0.909
ENSG00000170166	HOXD4	homeobox D4	nucleus|	transcription, DNA-templated|regulation of transcription, DNA-templated|multicellular organismal development|	sequence-specific DNA binding transcription factor activity|sequence-specific DNA binding|	10	-2.2	1.12	10	0.8	1.03	-0.3	0.158	0.819	-3.6	2	0.909
ENSG00000109618	SEPSECS	Sep (O-phosphoserine) tRNA:Sec (selenocysteine) tRNA synthase	nucleus|cytoplasm|	selenocysteine incorporation|selenocysteinyl-tRNA(Sec) biosynthetic process|	tRNA binding|protein binding|transferase activity, transferring selenium-containing groups|pyridoxal phosphate binding|	10	-0.2	0.236	10	0	0	-0.2	0.157	0.819	-1.7	2.5	0.909
ENSG00000088727	KIF9	kinesin family member 9	podosome|cytoplasm|kinesin complex|microtubule|vesicle|	microtubule-based movement|blood coagulation|metabolic process|extracellular matrix disassembly|regulation of podosome assembly|organelle disassembly|	microtubule motor activity|protein binding|ATP binding|microtubule binding|protein dimerization activity|	10	0.4	0.575	10	-3.7	0.741	0.2	0.158	0.819	-6	1.4	0.909
ENSG00000073803	MAP3K13	mitogen-activated protein kinase kinase kinase 13	IkappaB kinase complex|membrane|	activation of MAPKK activity|protein phosphorylation|JNK cascade|protein autophosphorylation|positive regulation of NF-kappaB transcription factor activity|	protein serine/threonine kinase activity|MAP kinase kinase kinase activity|protein binding|ATP binding|protein kinase binding|identical protein binding|protein homodimerization activity|metal ion binding|	10	0.1	0.0038	10	0.2	0.235	0.2	0.158	0.819	-5.5	2	0.909
ENSG00000180346	TIGD2	tigger transposable element derived 2	nucleus|	None	DNA binding|	10	-0.3	0.475	10	0.2	0.179	0.2	0.157	0.819	-1.4	1.7	0.909
ENSG00000182871	COL18A1	collagen, type XVIII, alpha 1	extracellular region|collagen trimer|basement membrane|extracellular space|endoplasmic reticulum lumen|extracellular matrix|extracellular matrix|extracellular vesicular exosome|	angiogenesis|endothelial cell morphogenesis|cell adhesion|visual perception|positive regulation of cell proliferation|negative regulation of cell proliferation|organ morphogenesis|extracellular matrix disassembly|extracellular matrix organization|positive regulation of cell migration|collagen catabolic process|response to drug|response to hydrostatic pressure|positive regulation of endothelial cell apoptotic process|	structural molecule activity|protein binding|identical protein binding|metal ion binding|	9	0.2	0.166	10	-1.5	2.55	0.2	0.158	0.819	-5.3	3.2	0.909
ENSG00000211777	TRAV3	T cell receptor alpha variable 3 (gene/pseudogene)	None	None	None	10	0.3	0.193	10	-1.8	0.153	0.3	0.157	0.819	-3.1	1.8	0.909
ENSG00000103326	CAPN15	calpain 15	cytoplasm|	regulation of transcription, DNA-templated|proteolysis|	sequence-specific DNA binding transcription factor activity|calcium-dependent cysteine-type endopeptidase activity|peptidase activity|cysteine-type peptidase activity|zinc ion binding|	10	0	0	10	-0.6	0.845	-0.4	0.157	0.819	-5.8	1.9	0.909
ENSG00000099953	MMP11	matrix metallopeptidase 11 (stromelysin 3)	extracellular region|proteinaceous extracellular matrix|Golgi lumen|extracellular matrix|	proteolysis|multicellular organismal development|extracellular matrix disassembly|extracellular matrix organization|collagen fibril organization|collagen catabolic process|negative regulation of fat cell differentiation|basement membrane organization|	metalloendopeptidase activity|calcium ion binding|zinc ion binding|	10	-4.2	0.326	10	-0.1	0.0141	0.2	0.158	0.819	-6.7	2.7	0.909
ENSG00000243444	PALM2	paralemmin 2	plasma membrane|	regulation of cell shape|	None	4	-3.6	0.308	4	0.3	0.215	0.2	0.154	0.82	-6.2	2	0.909
ENSG00000176692	FOXC2	forkhead box C2 (MFH-1, mesenchyme forkhead 1)	nucleus|	negative regulation of transcription from RNA polymerase II promoter|ossification|patterning of blood vessels|metanephros development|ureteric bud development|somitogenesis|lymphangiogenesis|blood vessel remodeling|transcription from RNA polymerase II promoter|transcription from RNA polymerase II promoter|Notch signaling pathway|mesoderm development|heart development|insulin receptor signaling pathway|response to hormone|positive regulation of endothelial cell migration|neural crest cell development|collagen fibril organization|positive regulation of cell adhesion mediated by integrin|embryonic heart tube development|positive regulation of vascular wound healing|camera-type eye development|positive regulation of transcription, DNA-templated|positive regulation of transcription from RNA polymerase II promoter|regulation of organ growth|vascular endothelial growth factor receptor signaling pathway|paraxial mesodermal cell fate commitment|embryonic viscerocranium morphogenesis|artery morphogenesis|regulation of blood vessel size|ventricular cardiac muscle tissue morphogenesis|cardiac muscle cell proliferation|glomerular endothelium development|glomerular visceral epithelial cell differentiation|glomerular mesangial cell development|positive regulation of cell migration involved in sprouting angiogenesis|negative regulation of apoptotic process involved in outflow tract morphogenesis|	RNA polymerase II core promoter proximal region sequence-specific DNA binding transcription factor activity involved in positive regulation of transcription|sequence-specific DNA binding transcription factor activity|RNA polymerase II distal enhancer sequence-specific DNA binding transcription factor activity|chromatin DNA binding|sequence-specific DNA binding|transcription regulatory region DNA binding|	10	0	0	10	-3	2.79	-3	0.154	0.82	-5.6	1	0.909
ENSG00000171126	KCNG3	potassium voltage-gated channel, subfamily G, member 3	endoplasmic reticulum|plasma membrane|plasma membrane|voltage-gated potassium channel complex|	synaptic transmission|regulation of ion transmembrane transport|protein homooligomerization|potassium ion transmembrane transport|	delayed rectifier potassium channel activity|protein binding|	10	-0.6	1.03	10	0.4	0.598	0.2	0.155	0.82	-2.4	2.2	0.909
ENSG00000078142	PIK3C3	phosphatidylinositol 3-kinase, catalytic subunit type 3	late endosome|cytosol|axoneme|phosphatidylinositol 3-kinase complex|membrane|midbody|	autophagic vacuole assembly|cytokinesis|toll-like receptor signaling pathway|protein phosphorylation|phospholipid metabolic process|phosphatidylinositol biosynthetic process|endosome organization|insulin receptor signaling pathway|protein processing|toll-like receptor 9 signaling pathway|phosphatidylinositol-3-phosphate biosynthetic process|phosphatidylinositol-3-phosphate biosynthetic process|phosphatidylinositol-3-phosphate biosynthetic process|response to leucine|small molecule metabolic process|early endosome to late endosome transport|innate immune response|phosphatidylinositol phosphorylation|phosphatidylinositol-mediated signaling|regulation of protein secretion|	protein kinase activity|protein binding|ATP binding|1-phosphatidylinositol-3-kinase activity|	9	-3	1.45	9	0.5	0.466	0.2	0.155	0.82	-5.2	1.7	0.909
ENSG00000165186	PTCHD1	patched domain containing 1	plasma membrane|integral component of membrane|	smoothened signaling pathway|cognition|	molecular_function|hedgehog receptor activity|	10	-0.3	0.606	10	0	0	-0.2	0.155	0.82	-7.4	1.7	0.909
ENSG00000176595	KBTBD11	kelch repeat and BTB (POZ) domain containing 11	None	None	None	10	-0.7	0.573	10	0.3	0.282	-0.3	0.154	0.82	-2.3	1.6	0.909
ENSG00000135406	PRPH	peripherin	intermediate filament|neurofilament|membrane|photoreceptor outer segment membrane|C-fiber|type III intermediate filament|	intermediate filament cytoskeleton organization|	structural molecule activity|	10	-4.2	0.884	10	-0.1	0.00484	-0.3	0.154	0.82	-7.4	1	0.909
ENSG00000235531	RP11-383H13.1	N/A	None	None	None	10	0.8	0.556	10	-0.3	0.321	-0.2	0.154	0.82	-5.1	2.7	0.909
ENSG00000186407	CD300E	CD300e molecule	plasma membrane|integral component of membrane|extracellular vesicular exosome|	innate immune response|	None	10	-0.2	0.221	10	0	0	-0.2	0.155	0.82	-5.5	1.6	0.909
ENSG00000141506	PIK3R5	phosphoinositide-3-kinase, regulatory subunit 5	nucleus|cytoplasm|cytosol|1-phosphatidylinositol-4-phosphate 3-kinase, class IB complex|membrane|	phospholipid metabolic process|phosphatidylinositol biosynthetic process|G-protein coupled receptor signaling pathway|blood coagulation|cell death|phosphatidylinositol 3-kinase signaling|platelet activation|positive regulation of MAP kinase activity|regulation of phosphatidylinositol 3-kinase activity|small molecule metabolic process|positive regulation of protein kinase B signaling|	G-protein beta/gamma-subunit complex binding|1-phosphatidylinositol-3-kinase regulator activity|	10	0.1	0.0767	10	-1.5	1.09	-0.3	0.155	0.82	-5	1.2	0.909
ENSG00000176101	SSNA1	Sjogren syndrome nuclear autoantigen 1	nucleus|centrosome|cytosol|	G2/M transition of mitotic cell cycle|mitotic cell cycle|intraciliary transport|ciliary receptor clustering involved in smoothened signaling pathway|	identical protein binding|	10	0	0	10	-0.5	0.574	-0.3	0.154	0.82	-4	1.6	0.909
ENSG00000165689	SDCCAG3	serologically defined colon cancer antigen 3	cytoplasm|	None	None	10	-0.4	0.361	10	0.2	0.134	0.2	0.154	0.82	-5.3	2	0.909
ENSG00000174840	PDE12	phosphodiesterase 12	mitochondrial matrix|	mRNA processing|RNA phosphodiester bond hydrolysis, exonucleolytic|	poly(A)-specific ribonuclease activity|metal ion binding|	10	-0.2	0.094	10	1.2	0.183	-0.2	0.154	0.82	-2.1	2.7	0.909
ENSG00000175309	PHYKPL	5-phosphohydroxy-L-lysine phospho-lyase	mitochondrion|	metabolic process|	transaminase activity|lyase activity|pyridoxal phosphate binding|	10	0	0	10	-1.5	0.758	0.3	0.155	0.82	-6	2	0.909
ENSG00000184160	ADRA2C	adrenoceptor alpha 2C	cytoplasm|endosome|plasma membrane|integral component of plasma membrane|axon terminus|	energy reserve metabolic process|G-protein coupled receptor signaling pathway|cell-cell signaling|female pregnancy|blood coagulation|negative regulation of norepinephrine secretion|negative regulation of norepinephrine secretion|platelet activation|activation of protein kinase B activity|negative regulation of epinephrine secretion|epidermal growth factor-activated receptor transactivation by G-protein coupled receptor signaling pathway|small molecule metabolic process|positive regulation of neuron differentiation|positive regulation of vasoconstriction|regulation of insulin secretion|regulation of sensory perception of pain|negative regulation of uterine smooth muscle contraction|activation of MAPK activity by adrenergic receptor signaling pathway|	alpha2-adrenergic receptor activity|protein binding|alpha-2A adrenergic receptor binding|protein homodimerization activity|protein heterodimerization activity|epinephrine binding|	10	0.5	0.771	10	0	0	0.2	0.154	0.82	-3.5	2	0.909
ENSG00000160584	SIK3	SIK family kinase 3	cytoplasm|	endochondral ossification|protein phosphorylation|regulation of protein localization|limb morphogenesis|multicellular organism growth|cartilage development involved in endochondral bone morphogenesis|	magnesium ion binding|protein serine/threonine kinase activity|protein binding|ATP binding|	10	0	0	10	0.2	0.238	0.2	0.154	0.82	-1.3	1.8	0.909
ENSG00000198336	MYL4	myosin, light chain 4, alkali; atrial, embryonic	cytosol|myosin complex|A band|	regulation of the force of heart contraction|muscle filament sliding|positive regulation of ATPase activity|cardiac muscle contraction|	actin monomer binding|calcium ion binding|myosin II heavy chain binding|actin filament binding|	10	0.2	0.441	10	-0.2	0.113	0.1	0.155	0.82	-3.1	1.6	0.909
ENSG00000211966	IGHV5-51	immunoglobulin heavy variable 5-51	None	None	None	10	-0.3	0.31	10	0	0	-0.2	0.155	0.82	-6.2	1.9	0.909
ENSG00000100815	TRIP11	thyroid hormone receptor interactor 11	nucleus|Golgi apparatus|cytoskeleton|membrane|	protein targeting to Golgi|ventricular septum development|transcription from RNA polymerase II promoter|regulation of RNA biosynthetic process|	transcription coactivator activity|protein binding|	10	0	0	10	-0.5	0.808	-0.2	0.153	0.821	-4.2	1.3	0.909
ENSG00000220575	HTR5A-AS1	N/A	None	None	None	9	-0.3	0.111	9	0.6	1.69	0.3	0.152	0.821	-1.4	1.9	0.909
ENSG00000158122	AAED1	AhpC/TSA antioxidant enzyme domain containing 1	None	None	None	10	1.4	0.458	10	-1.8	0.901	-0.2	0.153	0.821	-5.7	2.5	0.909
ENSG00000134363	FST	follistatin	extracellular region|nucleus|cytoplasm|	negative regulation of transcription from RNA polymerase II promoter|hematopoietic progenitor cell differentiation|gamete generation|pattern specification process|female gonad development|BMP signaling pathway|hair follicle morphogenesis|negative regulation of activin receptor signaling pathway|odontogenesis of dentin-containing tooth|keratinocyte proliferation|negative regulation of cell differentiation|positive regulation of hair follicle development|	signal transducer activity|protein binding|heparan sulfate proteoglycan binding|activin binding|	10	0	0	10	0.3	0.317	0.2	0.152	0.821	-4.9	2	0.909
ENSG00000110315	RNF141	ring finger protein 141	None	regulation of transcription, DNA-templated|protein autoubiquitination|	DNA binding|ubiquitin-protein transferase activity|zinc ion binding|	10	0.3	0.264	10	-0.1	0.00593	0.2	0.152	0.821	-7.1	1.8	0.909
ENSG00000185829	ARL17A	ADP-ribosylation factor-like 17A	None	None	None	10	1	2.41	10	-0.5	0.67	0.8	0.152	0.821	-2.5	2.9	0.909
ENSG00000105968	H2AFV	H2A histone family, member V	nucleosome|nucleus|	nucleosome assembly|biological_process|	molecular_function|DNA binding|protein heterodimerization activity|	10	0	0	10	-0.3	0.225	-0.2	0.153	0.821	-4.6	0.9	0.909
ENSG00000102802	MEDAG	mesenteric estrogen-dependent adipogenesis	cytoplasm|	positive regulation of fat cell differentiation|	None	10	0.4	1.04	10	0	0	0.2	0.152	0.821	-4.3	2	0.909
ENSG00000178607	ERN1	endoplasmic reticulum to nucleus signaling 1	nuclear inner membrane|mitochondrion|endoplasmic reticulum membrane|integral component of endoplasmic reticulum membrane|	transcription, DNA-templated|regulation of transcription, DNA-templated|protein phosphorylation|activation of signaling protein activity involved in unfolded protein response|activation of signaling protein activity involved in unfolded protein response|cell cycle arrest|endoplasmic reticulum unfolded protein response|cellular protein metabolic process|protein autophosphorylation|HAC1-type intron splice site recognition and cleavage|intrinsic apoptotic signaling pathway in response to endoplasmic reticulum stress|RNA phosphodiester bond hydrolysis, endonucleolytic|RNA phosphodiester bond hydrolysis, endonucleolytic|RNA phosphodiester bond hydrolysis, endonucleolytic|positive regulation of endoplasmic reticulum unfolded protein response|	magnesium ion binding|endoribonuclease activity|endoribonuclease activity|protein serine/threonine kinase activity|protein serine/threonine kinase activity|protein binding|ATP binding|enzyme binding|identical protein binding|	10	-0.3	0.235	10	0.3	0.391	-0.2	0.152	0.821	-2.3	1.7	0.909
ENSG00000062096	ARSF	arylsulfatase F	endoplasmic reticulum lumen|extracellular vesicular exosome|	sphingolipid metabolic process|glycosphingolipid metabolic process|post-translational protein modification|cellular protein metabolic process|small molecule metabolic process|	arylsulfatase activity|metal ion binding|	10	-0.3	0.39	10	0	0	-0.2	0.153	0.821	-2.9	0.9	0.909
ENSG00000108878	CACNG1	calcium channel, voltage-dependent, gamma subunit 1	voltage-gated calcium channel complex|	transport|muscle contraction|regulation of ion transmembrane transport|sarcoplasmic reticulum calcium ion transport|calcium ion transmembrane transport|	voltage-gated calcium channel activity|	10	0	0	10	0.3	0.304	0.1	0.152	0.821	-3.9	1.6	0.909
ENSG00000104324	CPQ	carboxypeptidase Q	extracellular space|cytoplasm|lysosome|endoplasmic reticulum|Golgi apparatus|extracellular vesicular exosome|	proteolysis|thyroid hormone generation|tissue regeneration|peptide catabolic process|	carboxypeptidase activity|protein homodimerization activity|metal ion binding|metallodipeptidase activity|	9	-4	1.09	9	-0.2	0.0234	-0.4	0.152	0.821	-6.9	1.4	0.909
ENSG00000172568	FNDC9	fibronectin type III domain containing 9	integral component of membrane|	None	None	10	-2.5	2.38	10	0	0	-2.5	0.152	0.821	-5.5	0.9	0.909
ENSG00000267706	CTD-2105E13.6	N/A	None	None	None	10	0.4	0.531	10	0	0	0.2	0.152	0.821	-4.8	1.8	0.909
ENSG00000135697	BCMO1	N/A	None	None	None	10	0.2	0.177	10	-0.6	0.357	-0.7	0.153	0.821	-5.4	1.5	0.909
ENSG00000171174	RBKS	ribokinase	extracellular vesicular exosome|	D-ribose catabolic process|carbohydrate phosphorylation|	ribokinase activity|ATP binding|	10	0	0	9	0.5	0.978	0.2	0.153	0.821	-2.4	1.7	0.909
ENSG00000211828	TRDJ3	T cell receptor delta joining 3	None	None	None	2	-0.6	0.538	2	0.2	0.116	-0.4	0.153	0.821	-2	1.7	0.909
ENSG00000131233	GJA9	gap junction protein, alpha 9, 59kDa	connexon complex|integral component of membrane|	cell communication|	None	10	-0.6	1.26	10	0.4	0.505	-0.5	0.152	0.821	-5.7	1.6	0.909
ENSG00000114316	USP4	ubiquitin specific peptidase 4 (proto-oncogene)	nucleus|cytoplasm|lysosome|plasma membrane|	ubiquitin-dependent protein catabolic process|protein deubiquitination|negative regulation of protein ubiquitination|regulation of protein stability|protein localization to cell surface|	ubiquitin thiolesterase activity|ubiquitin-specific protease activity|protein binding|adenosine receptor binding|identical protein binding|metal ion binding|	10	0.3	0.334	10	-0.3	0.227	-0.2	0.153	0.821	-2.9	1.7	0.909
ENSG00000156467	UQCRB	ubiquinol-cytochrome c reductase binding protein	mitochondrial inner membrane|mitochondrial respiratory chain|mitochondrial respiratory chain complex III|	oxidative phosphorylation|mitochondrial electron transport, ubiquinol to cytochrome c|aerobic respiration|respiratory electron transport chain|cellular metabolic process|small molecule metabolic process|oxidation-reduction process|	None	9	0.2	0.329	9	0	0	0.2	0.153	0.821	-6.1	2	0.909
ENSG00000159055	MIS18A	MIS18 kinetochore protein A	chromosome, centromeric region|nucleus|nucleoplasm|cytoplasm|	nucleosome assembly|chromosome segregation|mitotic nuclear division|biological_process|centromere-specific nucleosome assembly|regulation of DNA methylation|	molecular_function|	10	0	0	10	-0.4	0.287	-0.3	0.153	0.821	-2.7	2.9	0.909
ENSG00000188580	NKAIN2	Na+/K+ transporting ATPase interacting 2	plasma membrane|integral component of membrane|	None	None	10	-0.3	0.208	10	0.3	0.287	0.2	0.153	0.821	-3.1	1.6	0.909
ENSG00000127947	PTPN12	protein tyrosine phosphatase, non-receptor type 12	podosome|cytoplasm|cytosol|plasma membrane|cell junction|cell projection|	protein dephosphorylation|peptidyl-tyrosine dephosphorylation|peptidyl-tyrosine dephosphorylation|	non-membrane spanning protein tyrosine phosphatase activity|protein binding|SH3 domain binding|	10	0.1	0.0336	10	0.2	0.164	0.2	0.151	0.822	-1.7	1.5	0.909
ENSG00000170017	ALCAM	activated leukocyte cell adhesion molecule	external side of plasma membrane|integral component of membrane|axon|neuronal cell body|extracellular vesicular exosome|	cell adhesion|signal transduction|axon guidance|motor neuron axon guidance|	receptor binding|	10	0.1	0.0342	10	-1.9	2.49	-0.2	0.149	0.822	-3.8	1.8	0.909
ENSG00000235156	TMEM30C	transmembrane protein 30C	integral component of membrane|	None	None	10	-0.4	0.266	10	0.2	0.208	0.1	0.15	0.822	-7.9	1.7	0.909
ENSG00000137440	FGFBP1	fibroblast growth factor binding protein 1	extracellular space|plasma membrane|cell surface|	signal transduction|cell-cell signaling|positive regulation of cell proliferation|negative regulation of cell proliferation|positive regulation of fibroblast growth factor receptor signaling pathway|	protein binding|heparin binding|fibroblast growth factor binding|	10	0.1	0.0183	10	0.3	0.202	0.2	0.15	0.822	-4.9	3	0.909
ENSG00000234776	C11ORF94	chromosome 11 open reading frame 94	extracellular region|	None	None	10	-0.1	0.0464	10	1.1	1.9	-0.2	0.15	0.822	-5	3	0.909
ENSG00000213121	AL590867.1	N/A	None	None	None	3	0	0	3	-0.6	0.726	-0.3	0.151	0.822	-2	1.6	0.909
ENSG00000091536	MYO15A	myosin XVA	cytoplasm|myosin complex|stereocilium|extracellular vesicular exosome|	sensory perception of sound|locomotory behavior|metabolic process|inner ear morphogenesis|	motor activity|actin binding|calmodulin binding|ATP binding|	10	-0.6	1.23	10	0	0	-0.2	0.15	0.822	-5.5	1.6	0.909
ENSG00000185000	DGAT1	diacylglycerol O-acyltransferase 1	endoplasmic reticulum membrane|integral component of membrane|	triglyceride metabolic process|phospholipid metabolic process|triglyceride biosynthetic process|triglyceride biosynthetic process|lipid storage|very-low-density lipoprotein particle assembly|long-chain fatty-acyl-CoA metabolic process|acylglycerol acyl-chain remodeling|retinol metabolic process|cellular lipid metabolic process|small molecule metabolic process|diacylglycerol metabolic process|glycerophospholipid biosynthetic process|fatty acid homeostasis|	2-acylglycerol O-acyltransferase activity|diacylglycerol O-acyltransferase activity|diacylglycerol O-acyltransferase activity|protein binding|transferase activity, transferring acyl groups|retinol O-fatty-acyltransferase activity|	10	0.2	0.0689	10	-0.7	0.204	-0.3	0.149	0.822	-5	2.6	0.909
ENSG00000168491	CCDC110	coiled-coil domain containing 110	nucleus|	None	None	10	-0.3	0.306	10	0	0	-0.2	0.15	0.822	-6	2	0.909
ENSG00000115661	STK16	serine/threonine kinase 16	Golgi-associated vesicle|membrane|perinuclear region of cytoplasm|	peptidyl-tyrosine phosphorylation|positive regulation of transcription from RNA polymerase II promoter|protein autophosphorylation|cellular response to transforming growth factor beta stimulus|	RNA polymerase II core promoter proximal region sequence-specific DNA binding transcription factor activity involved in positive regulation of transcription|protein serine/threonine kinase activity|non-membrane spanning protein tyrosine kinase activity|protein binding|ATP binding|	10	2.3	2.21	10	0.3	0.378	0.1	0.149	0.822	-1.9	5	0.909
ENSG00000161692	DBF4B	DBF4 zinc finger B	nucleus|nucleoplasm|cytoplasm|aggresome|intracellular membrane-bounded organelle|	cell cycle|positive regulation of cell proliferation|positive regulation of nuclear cell cycle DNA replication|positive regulation of G2/M transition of mitotic cell cycle|positive regulation of protein kinase activity|	nucleic acid binding|zinc ion binding|protein kinase binding|protein kinase activator activity|	10	0.6	0.725	10	0	0	0.2	0.149	0.822	-3.7	2.6	0.909
ENSG00000122728	TAF1L	TAF1 RNA polymerase II, TATA box binding protein (TBP)-associated factor, 210kDa-like	cellular_component|transcription factor TFIID complex|	DNA-templated transcription, initiation|regulation of transcription from RNA polymerase II promoter|protein phosphorylation|male meiosis|histone acetylation|positive regulation of transcription, DNA-templated|	DNA binding|histone acetyltransferase activity|protein serine/threonine kinase activity|TBP-class protein binding|lysine-acetylated histone binding|	10	0	0	10	0.7	1.2	0.3	0.151	0.822	-4.7	3.4	0.909
ENSG00000265096	C1QTNF1-AS1	C1QTNF1 antisense RNA 1	None	None	None	10	1.5	0.484	10	-1.8	0.781	0.2	0.149	0.822	-4	3.2	0.909
ENSG00000211792	TRAV14DV4	T cell receptor alpha variable 14/delta variable 4	None	None	None	10	0	0	10	1.2	1.86	0.2	0.149	0.822	-2.5	3.7	0.909
ENSG00000165813	C10ORF118	N/A	None	None	None	10	-3.6	0.791	10	-0.5	0.268	-0.6	0.151	0.822	-9.2	0.6	0.909
ENSG00000052802	MSMO1	methylsterol monooxygenase 1	endoplasmic reticulum|endoplasmic reticulum membrane|plasma membrane|integral component of membrane|	fatty acid metabolic process|fatty acid biosynthetic process|cholesterol biosynthetic process|steroid metabolic process|small molecule metabolic process|oxidation-reduction process|	C-4 methylsterol oxidase activity|iron ion binding|	10	-4.3	1.32	10	-0.1	0.0631	-0.2	0.15	0.822	-7.3	1.1	0.909
ENSG00000188487	INSC	inscuteable homolog (Drosophila)	cytoplasm|apical part of cell|	establishment of mitotic spindle orientation|nervous system development|lung epithelial cell differentiation|	None	10	0.6	1.91	10	-0.2	0.0998	0.5	0.15	0.822	-1.8	2	0.909
ENSG00000140015	KCNH5	potassium voltage-gated channel, subfamily H (eag-related), member 5	intracellular|plasma membrane|integral component of plasma membrane|cell surface|	phosphorelay signal transduction system|synaptic transmission|regulation of G2/M transition of mitotic cell cycle|signal transduction by phosphorylation|regulation of ion transmembrane transport|regulation of membrane potential|potassium ion transmembrane transport|	phosphorelay sensor kinase activity|voltage-gated potassium channel activity|calmodulin binding|	10	0.2	0.2	10	0.1	0.0141	0.1	0.15	0.822	-3.3	1.6	0.909
ENSG00000057149	SERPINB3	serpin peptidase inhibitor, clade B (ovalbumin), member 3	extracellular region|extracellular space|nucleus|cytoplasm|extracellular vesicular exosome|	response to virus|negative regulation of peptidase activity|negative regulation of endopeptidase activity|regulation of proteolysis|negative regulation of catalytic activity|negative regulation of proteolysis|	virus receptor activity|serine-type endopeptidase inhibitor activity|serine-type endopeptidase inhibitor activity|	10	-0.7	0.319	10	0	0	-0.2	0.149	0.822	-6.1	1.8	0.909
ENSG00000222028	PSMB11	proteasome (prosome, macropain) subunit, beta type, 11	nucleus|cytosol|proteasome core complex|	protein polyubiquitination|mitotic cell cycle|antigen processing and presentation of peptide antigen via MHC class I|antigen processing and presentation of exogenous peptide antigen via MHC class I, TAP-dependent|regulation of cellular amino acid metabolic process|apoptotic process|DNA damage response, signal transduction by p53 class mediator resulting in cell cycle arrest|gene expression|viral process|RNA metabolic process|mRNA metabolic process|anaphase-promoting complex-dependent proteasomal ubiquitin-dependent protein catabolic process|cellular nitrogen compound metabolic process|antigen processing and presentation of exogenous peptide antigen via MHC class I|regulation of apoptotic process|negative regulation of apoptotic process|small molecule metabolic process|positive regulation of ubiquitin-protein ligase activity involved in mitotic cell cycle|regulation of ubiquitin-protein ligase activity involved in mitotic cell cycle|	threonine-type endopeptidase activity|	10	-3.3	0.0475	10	-1.5	0.591	0.1	0.149	0.822	-5.3	1.6	0.909
ENSG00000159069	FBXW5	F-box and WD repeat domain containing 5	cytoplasm|SCF ubiquitin ligase complex|Cul4-RING E3 ubiquitin ligase complex|	mitotic nuclear division|protein ubiquitination|protein ubiquitination|SCF-dependent proteasomal ubiquitin-dependent protein catabolic process|proteasome-mediated ubiquitin-dependent protein catabolic process|centrosome duplication|	protein binding|protein kinase binding|	10	0	0	10	0.9	0.773	0.5	0.15	0.822	-5.4	2.8	0.909
ENSG00000176253	OR4K13	olfactory receptor, family 4, subfamily K, member 13	plasma membrane|integral component of membrane|	G-protein coupled receptor signaling pathway|detection of chemical stimulus involved in sensory perception of smell|	G-protein coupled receptor activity|olfactory receptor activity|	10	-1.1	0.929	10	-0.2	0.0635	-0.3	0.15	0.822	-3.4	1.2	0.909
ENSG00000258817	OR4C13	olfactory receptor, family 4, subfamily C, member 13	plasma membrane|integral component of membrane|	G-protein coupled receptor signaling pathway|detection of chemical stimulus involved in sensory perception of smell|	G-protein coupled receptor activity|olfactory receptor activity|	10	-0.2	0.236	10	0.7	0.72	-0.2	0.151	0.822	-3.3	2.2	0.909
ENSG00000014164	ZC3H3	zinc finger CCCH-type containing 3	nucleus|	mRNA polyadenylation|regulation of mRNA export from nucleus|poly(A)+ mRNA export from nucleus|	molecular_function|metal ion binding|	10	0.2	0.076	9	0.2	0.0894	0.2	0.151	0.822	-4.5	2.6	0.909
ENSG00000110934	BIN2	bridging integrator 2	phagocytic cup|podosome|cell cortex|cell junction|cell projection|	phagocytosis, engulfment|cell chemotaxis|podosome assembly|membrane tubulation|	protein binding|phospholipid binding|	10	-0.1	0.0684	10	-1.4	1.57	-0.2	0.149	0.822	-4.9	2	0.909
ENSG00000133256	PDE6B	phosphodiesterase 6B, cGMP-specific, rod, beta	plasma membrane|photoreceptor disc membrane|	visual perception|phototransduction, visible light|rhodopsin mediated signaling pathway|regulation of rhodopsin mediated signaling pathway|GMP metabolic process|cytosolic calcium ion homeostasis|retina development in camera-type eye|	metal ion binding|3',5'-cyclic-GMP phosphodiesterase activity|	10	0	0	10	-0.2	0.284	-0.1	0.148	0.823	-6.9	2	0.909
ENSG00000136244	IL6	interleukin 6	extracellular region|extracellular space|interleukin-6 receptor complex|external side of plasma membrane|	neutrophil apoptotic process|hepatic immune response|hepatic immune response|neutrophil mediated immunity|monocyte chemotaxis|positive regulation of acute inflammatory response|positive regulation of leukocyte chemotaxis|negative regulation of protein kinase activity|acute-phase response|inflammatory response|humoral immune response|aging|positive regulation of cell proliferation|positive regulation of cell proliferation|negative regulation of cell proliferation|regulation of cell shape|response to heat|response to cold|response to mechanical stimulus|regulation of vascular endothelial growth factor production|negative regulation of lipid storage|cell growth|cytokine-mediated signaling pathway|platelet activation|response to caffeine|endocrine pancreas development|neuron projection development|response to nutrient levels|response to peptidoglycan|positive regulation of chemokine production|positive regulation of chemokine production|positive regulation of interleukin-6 production|response to insulin|negative regulation of collagen biosynthetic process|positive regulation of peptidyl-serine phosphorylation|positive regulation of protein import into nucleus, translocation|positive regulation of T cell proliferation|response to drug|positive regulation of tyrosine phosphorylation of Stat3 protein|defense response to protozoan|positive regulation of apoptotic process|negative regulation of apoptotic process|negative regulation of cysteine-type endopeptidase activity involved in apoptotic process|response to amino acid|positive regulation of MAPK cascade|negative regulation of chemokine biosynthetic process|regulation of circadian sleep/wake cycle, non-REM sleep|positive regulation of nitric oxide biosynthetic process|cell redox homeostasis|negative regulation of fat cell differentiation|positive regulation of T-helper 2 cell differentiation|positive regulation of neuron differentiation|positive regulation of osteoblast differentiation|negative regulation of gluconeogenesis|positive regulation of translation|positive regulation of DNA replication|regulation of angiogenesis|positive regulation of transcription, DNA-templated|positive regulation of transcription from RNA polymerase II promoter|positive regulation of JAK-STAT cascade|response to antibiotic|muscle cell cellular homeostasis|bone remodeling|negative regulation of hormone secretion|negative regulation of muscle organ development|positive regulation of smooth muscle cell proliferation|positive regulation of epithelial cell proliferation|negative regulation of cytokine secretion|positive regulation of peptidyl-tyrosine phosphorylation|defense response to Gram-negative bacterium|defense response to Gram-positive bacterium|positive regulation of B cell activation|positive regulation of immunoglobulin secretion|positive regulation of sequence-specific DNA binding transcription factor activity|response to glucocorticoid|response to calcium ion|response to electrical stimulus|defense response to virus|positive regulation of protein kinase B signaling|positive regulation of transmission of nerve impulse|branching involved in salivary gland morphogenesis|epithelial cell proliferation involved in salivary gland morphogenesis|glucagon secretion|interleukin-6-mediated signaling pathway|cellular response to hydrogen peroxide|positive regulation of ERK1 and ERK2 cascade|cellular response to lipopolysaccharide|T-helper 17 cell lineage commitment|negative regulation of neuron death|positive regulation of STAT protein import into nucleus|positive regulation of type B pancreatic cell apoptotic process|	cytokine activity|cytokine activity|interleukin-6 receptor binding|interleukin-6 receptor binding|interleukin-6 receptor binding|protein binding|growth factor activity|	10	-0.1	0.00585	10	-0.4	0.239	-0.2	0.148	0.823	-5.6	2	0.909
ENSG00000176022	B3GALT6	UDP-Gal:betaGal beta 1,3-galactosyltransferase polypeptide 6	Golgi membrane|Golgi medial cisterna|membrane|integral component of membrane|Golgi cisterna membrane|	carbohydrate metabolic process|glycosaminoglycan biosynthetic process|protein glycosylation|heparan sulfate proteoglycan biosynthetic process|glycosaminoglycan metabolic process|chondroitin sulfate metabolic process|chondroitin sulfate biosynthetic process|small molecule metabolic process|	UDP-galactose:beta-N-acetylglucosamine beta-1,3-galactosyltransferase activity|UDP-galactosyltransferase activity|galactosylxylosylprotein 3-beta-galactosyltransferase activity|	10	-0.3	0.262	10	0.8	0.849	0.2	0.148	0.823	-1.6	2.3	0.909
ENSG00000117519	CNN3	calponin 3, acidic	cellular_component|	epithelial cell differentiation|actomyosin structure organization|	actin binding|calmodulin binding|	10	0.5	0.684	10	0	0	0.2	0.147	0.823	-4.3	2	0.909
ENSG00000073150	PANX2	pannexin 2	cytoplasm|plasma membrane|gap junction|integral component of membrane|	response to ischemia|ion transport|synaptic transmission|protein hexamerization|transmembrane transport|	gap junction hemi-channel activity|	10	0.4	0.414	10	0	0	0.2	0.148	0.823	-3.8	2.5	0.909
ENSG00000124575	HIST1H1D	histone cluster 1, H1d	nucleosome|nuclear chromatin|nuclear euchromatin|	nucleosome assembly|nucleosome positioning|	chromatin DNA binding|poly(A) RNA binding|	10	-0.2	0.09	10	-0.2	0.0729	-0.2	0.148	0.823	-5.5	1.7	0.909
ENSG00000256515	CCL3L3	chemokine (C-C motif) ligand 3-like 3	extracellular region|extracellular space|	inflammatory response|immune response|negative regulation of cell proliferation|cell chemotaxis|	chemokine activity|	3	0.9	0.804	3	-3.6	1.47	0.5	0.148	0.823	-6.3	2	0.909
ENSG00000181191	PJA1	praja ring finger 1, E3 ubiquitin protein ligase	cytoplasm|	protein ubiquitination|protein catabolic process|	ubiquitin-protein transferase activity|protein binding|zinc ion binding|ligase activity|	10	0.1	0.0298	10	0.4	0.242	0.2	0.148	0.823	-7.2	2.4	0.909
ENSG00000155026	RSPH10B	radial spoke head 10 homolog B (Chlamydomonas)	None	None	None	6	-1	0.759	6	0	0	-0.2	0.148	0.823	-2	1.3	0.909
ENSG00000242389	RBMY1E	RNA binding motif protein, Y-linked, family 1, member E	nucleus|	mRNA processing|RNA splicing|	nucleotide binding|RNA binding|	3	-0.4	0.299	3	0	0	-0.3	0.147	0.823	-2	1.7	0.909
ENSG00000104885	DOT1L	DOT1-like histone H3K79 methyltransferase	nucleus|	histone lysine methylation|histone lysine methylation|regulation of JAK-STAT cascade|regulation of transcription regulatory region DNA binding|	DNA binding|protein binding|transcription factor binding|histone-lysine N-methyltransferase activity|	10	0.1	0.0723	10	1.1	1.04	0.2	0.148	0.823	-5.7	3	0.909
ENSG00000166473	PKD1L2	polycystic kidney disease 1-like 2	cell surface|integral component of membrane|	detection of chemical stimulus involved in sensory perception of sour taste|cation transport|neuropeptide signaling pathway|cellular response to acidity|	cation channel activity|calcium ion binding|carbohydrate binding|sour taste receptor activity|	9	-1.1	0.77	9	0.8	1.04	0.3	0.147	0.823	-4.7	2.4	0.909
ENSG00000137404	NRM	nurim (nuclear envelope membrane protein)	nuclear envelope|nuclear inner membrane|membrane|integral component of membrane|	biological_process|	molecular_function|	10	-1.2	0.506	10	-4.8	0.518	-1.1	0.148	0.823	-7.7	1.3	0.909
ENSG00000042832	TG	thyroglobulin	extracellular region|extracellular space|	thyroid hormone generation|signal transduction|iodide transport|thyroid gland development|regulation of myelination|hormone biosynthetic process|	hormone activity|	10	0.1	0.0768	10	0.2	0.101	0.1	0.147	0.823	-2	1.9	0.909
ENSG00000125868	DSTN	destrin (actin depolymerizing factor)	actin cytoskeleton|cortical actin cytoskeleton|extracellular vesicular exosome|	cellular component movement|actin polymerization or depolymerization|actin filament depolymerization|positive regulation of actin filament depolymerization|actin filament severing|	actin binding|	10	1.6	1.11	10	-0.2	0.172	-0.1	0.148	0.823	-6.7	4	0.909
ENSG00000272573	MUSTN1	musculoskeletal, embryonic nuclear protein 1	nucleus|	None	None	10	0.1	0.115	10	0.1	0.0447	0.1	0.145	0.824	-2.2	1.8	0.909
ENSG00000164300	SERINC5	serine incorporator 5	endoplasmic reticulum membrane|Golgi apparatus|integral component of membrane|myelin sheath|extracellular vesicular exosome|	phosphatidylserine metabolic process|phospholipid biosynthetic process|myelination|positive regulation of transferase activity|	None	10	-3.3	1.57	10	-0.2	0.0802	-0.5	0.146	0.824	-6	1.3	0.909
ENSG00000122729	ACO1	aconitase 1, soluble	cytoplasm|cytoplasm|mitochondrion|endoplasmic reticulum|Golgi apparatus|cytosol|extracellular vesicular exosome|	tricarboxylic acid cycle|citrate metabolic process|regulation of translation|cellular iron ion homeostasis|post-embryonic development|response to iron(II) ion|intestinal absorption|	RNA binding|RNA binding|aconitate hydratase activity|protein binding|iron-responsive element binding|metal ion binding|4 iron, 4 sulfur cluster binding|	10	-0.1	0.00771	10	0.4	1.04	0.2	0.146	0.824	-4	2	0.909
ENSG00000112319	EYA4	EYA transcriptional coactivator and phosphatase 4	nucleus|cytoplasm|	DNA repair|transcription, DNA-templated|regulation of transcription, DNA-templated|visual perception|sensory perception of sound|anatomical structure morphogenesis|chromatin modification|peptidyl-tyrosine dephosphorylation|middle ear morphogenesis|inner ear development|	protein tyrosine phosphatase activity|metal ion binding|	10	0.1	0.0652	10	0.2	0.118	0.1	0.146	0.824	-1.7	2.1	0.909
ENSG00000159917	ZNF235	zinc finger protein 235	nucleus|	transcription, DNA-templated|regulation of transcription, DNA-templated|	DNA binding|sequence-specific DNA binding transcription factor activity|metal ion binding|	10	0.2	0.159	10	-0.3	0.0894	0.1	0.145	0.824	-4.1	2	0.909
ENSG00000006576	PHTF2	putative homeodomain transcription factor 2	nucleus|endoplasmic reticulum|	transcription, DNA-templated|regulation of transcription, DNA-templated|	DNA binding|	10	0	0	10	0.3	0.218	-0.2	0.145	0.824	-1.8	1.4	0.909
ENSG00000183117	CSMD1	CUB and Sushi multiple domains 1	integral component of membrane|	None	None	10	0	0	10	-2.1	0.777	-0.3	0.145	0.824	-4.6	1	0.909
ENSG00000143340	FAM163A	family with sequence similarity 163, member A	integral component of membrane|	None	None	10	0	0	10	-1.2	0.732	-1.1	0.145	0.824	-5.4	1.7	0.909
ENSG00000204850	AC011484.1	N/A	None	None	None	10	0.3	1.02	10	0	0	0.2	0.146	0.824	-2.1	1.8	0.909
ENSG00000188428	BLOC1S5	biogenesis of lysosomal organelles complex-1, subunit 5, muted	transport vesicle|BLOC-1 complex|	anterograde axon cargo transport|neuron projection development|melanosome transport|melanosome organization|endosome to melanosome transport|anterograde synaptic vesicle transport|positive regulation of pigment cell differentiation|	protein binding|	9	0.6	1.5	9	-0.2	0.108	0.3	0.145	0.824	-5.1	2	0.909
ENSG00000198478	SH3BGRL2	SH3 domain binding glutamate-rich protein like 2	nucleus|extracellular vesicular exosome|	None	SH3 domain binding|	9	-0.1	0.00321	9	-0.2	0.17	-0.3	0.143	0.825	-5.3	1.2	0.909
ENSG00000177947	ODF3	outer dense fiber of sperm tails 3	outer dense fiber|	multicellular organismal development|spermatogenesis|cell differentiation|	None	10	-0.9	1.38	10	0.3	0.339	0.2	0.144	0.825	-3.9	1.7	0.909
ENSG00000104763	ASAH1	N-acylsphingosine amidohydrolase (acid ceramidase) 1	lysosomal lumen|extracellular vesicular exosome|	sphingolipid metabolic process|ceramide metabolic process|glycosphingolipid metabolic process|cell death|response to organic substance|lung development|small molecule metabolic process|	catalytic activity|ceramidase activity|	10	-0.5	0.358	10	-3.8	2.11	-0.3	0.144	0.825	-6.5	0.8	0.909
ENSG00000175970	UNC119B	unc-119 homolog B (C. elegans)	ciliary transition zone|	lipoprotein transport|cilium morphogenesis|	protein binding|lipid binding|	10	-1.8	1.47	10	0.4	0.451	-0.2	0.144	0.825	-3.2	1.6	0.909
ENSG00000134013	LOXL2	lysyl oxidase-like 2	basement membrane|extracellular space|nucleus|nucleus|chromosome|membrane|	response to hypoxia|epithelial to mesenchymal transition|endothelial cell proliferation|sprouting angiogenesis|transcription, DNA-templated|cellular protein modification process|receptor-mediated endocytosis|cell adhesion|aging|histone modification|protein deamination|collagen fibril organization|positive regulation of chondrocyte differentiation|endothelial cell migration|negative regulation of transcription, DNA-templated|response to copper ion|oxidation-reduction process|	chromatin binding|transcription corepressor activity|protein-lysine 6-oxidase activity|scavenger receptor activity|copper ion binding|protein binding|electron carrier activity|methylated histone binding|oligosaccharide binding|	9	0.6	1.1	9	-3.6	0.271	-0.2	0.143	0.825	-5.4	2	0.909
ENSG00000154768	C17ORF50	chromosome 17 open reading frame 50	None	None	None	10	0.1	0.0758	10	-1	0.212	0.1	0.144	0.825	-4.3	2	0.909
ENSG00000079435	LIPE	lipase, hormone-sensitive	lipid particle|cytosol|caveola|	protein phosphorylation|cholesterol metabolic process|lipid catabolic process|triglyceride catabolic process|triglyceride catabolic process|long-chain fatty acid catabolic process|small molecule metabolic process|diacylglycerol catabolic process|	triglyceride lipase activity|protein binding|protein kinase binding|hormone-sensitive lipase activity|	10	-0.1	0.0266	10	-1.3	0.604	-0.2	0.143	0.825	-2.7	1.2	0.909
ENSG00000183172	SMDT1	single-pass membrane protein with aspartate-rich tail 1	integral component of mitochondrial inner membrane|uniplex complex|	mitochondrial calcium ion transport|calcium ion import into mitochondrion|mitochondrial calcium ion homeostasis|	None	9	0.4	0.521	9	-3.7	0.118	0.2	0.143	0.825	-6	1.9	0.909
ENSG00000169403	PTAFR	platelet-activating factor receptor	plasma membrane|integral component of plasma membrane|membrane|integral component of membrane|	cytokine production|chemotaxis|inflammatory response|immune response|G-protein coupled receptor signaling pathway|cytokine-mediated signaling pathway|lipopolysaccharide-mediated signaling pathway|inositol trisphosphate biosynthetic process|phosphatidylinositol-mediated signaling|interferon-gamma-mediated signaling pathway|	lipopolysaccharide binding|lipopolysaccharide receptor activity|G-protein coupled receptor activity|platelet activating factor receptor activity|phospholipid binding|	10	1.8	1.6	10	-1.8	1.39	0.2	0.144	0.825	-3.8	3.6	0.909
ENSG00000134248	LAMTOR5	late endosomal/lysosomal adaptor, MAPK and MTOR activator 5	lysosome|cytosol|Ragulator complex|	regulation of cell size|response to virus|viral genome replication|positive regulation of TOR signaling|negative regulation of apoptotic process|negative regulation of cysteine-type endopeptidase activity involved in apoptotic process|positive regulation of GTPase activity|protein localization to lysosome|cellular response to amino acid stimulus|	guanyl-nucleotide exchange factor activity|protein binding|protein complex scaffold|	10	-0.1	0.00475	10	0.8	1.5	0.3	0.143	0.825	-5.1	2	0.909
ENSG00000224470	ATXN1L	ataxin 1-like	nucleus|dendrite|	transcription, DNA-templated|regulation of transcription, DNA-templated|	DNA binding|RNA binding|protein binding|	9	-0.8	0.281	10	-4.7	1.22	-0.2	0.144	0.825	-8.2	1.2	0.909
ENSG00000141622	RNF165	ring finger protein 165	None	None	zinc ion binding|	10	0.1	0.00185	10	0.9	0.862	0.2	0.143	0.825	-3.8	3	0.909
ENSG00000126500	FLRT1	fibronectin leucine rich transmembrane protein 1	proteinaceous extracellular matrix|integral component of plasma membrane|	cell adhesion|biological_process|intracellular signal transduction|	receptor signaling protein activity|protein binding, bridging|	10	0.4	0.61	10	-0.6	0.359	0.2	0.143	0.825	-3.4	2	0.909
ENSG00000165935	SMCO2	single-pass membrane protein with coiled-coil domains 2	integral component of membrane|	None	None	10	0.1	0.0278	10	-3.4	1.32	-0.2	0.144	0.825	-5.9	1.7	0.909
ENSG00000139970	RTN1	reticulon 1	integral component of endoplasmic reticulum membrane|	neuron differentiation|	protein binding|	10	0.3	0.318	10	-1	0.882	0.1	0.141	0.826	-6.7	1.3	0.909
ENSG00000100629	CEP128	centrosomal protein 128kDa	spindle pole|cytoplasm|centriole|microtubule organizing center|	None	None	10	0.1	0.0859	10	0.1	0.0692	0.1	0.141	0.826	-7.3	2	0.909
ENSG00000171054	OR13H1	olfactory receptor, family 13, subfamily H, member 1	plasma membrane|integral component of membrane|	G-protein coupled receptor signaling pathway|detection of chemical stimulus involved in sensory perception of smell|	G-protein coupled receptor activity|olfactory receptor activity|	10	-4	1.12	10	0	0	0.2	0.141	0.826	-7.1	2.2	0.909
ENSG00000254550	OMP	olfactory marker protein	nucleus|cytoplasm|axon|neuronal cell body|	signal transduction|synaptic transmission|sensory perception of smell|neurogenesis|	signal transducer activity|	10	0.3	0.231	10	0.1	0.00969	0.1	0.141	0.826	-5.6	2	0.909
ENSG00000117595	IRF6	interferon regulatory factor 6	nucleus|cytoplasm|cytosol|extracellular vesicular exosome|	transcription, DNA-templated|cell cycle arrest|negative regulation of cell proliferation|cytokine-mediated signaling pathway|keratinocyte differentiation|keratinocyte proliferation|positive regulation of transcription, DNA-templated|cell development|interferon-gamma-mediated signaling pathway|type I interferon signaling pathway|mammary gland epithelial cell differentiation|	regulatory region DNA binding|DNA binding|sequence-specific DNA binding transcription factor activity|protein binding|	10	-0.6	1.06	10	1	2.03	0.3	0.142	0.826	-4.9	3	0.909
ENSG00000028277	POU2F2	POU class 2 homeobox 2	nucleus|cytoplasm|	mature B cell differentiation|immunoglobulin secretion involved in immune response|transcription from RNA polymerase II promoter|humoral immune response|positive regulation of transcription, DNA-templated|cell maturation|	sequence-specific DNA binding transcription factor activity|protein domain specific binding|sequence-specific DNA binding|	10	-2.4	1.06	10	0.3	0.0492	0.1	0.141	0.826	-6.5	1.8	0.909
ENSG00000154646	TMPRSS15	transmembrane protease, serine 15	brush border|integral component of membrane|	proteolysis|receptor-mediated endocytosis|	serine-type endopeptidase activity|scavenger receptor activity|	10	-0.3	0.525	10	0	0	-0.1	0.141	0.826	-6.7	1.7	0.909
ENSG00000066468	FGFR2	fibroblast growth factor receptor 2	extracellular region|nucleus|cytoplasm|Golgi apparatus|plasma membrane|integral component of plasma membrane|cell cortex|cell surface|membrane|integral component of membrane|cytoplasmic membrane-bounded vesicle|extracellular matrix|intracellular membrane-bounded organelle|excitatory synapse|	negative regulation of transcription from RNA polymerase II promoter|angiogenesis|ureteric bud development|in utero embryonic development|epithelial to mesenchymal transition|positive regulation of mesenchymal cell proliferation|outflow tract septum morphogenesis|membranous septum morphogenesis|apoptotic process|epidermal growth factor receptor signaling pathway|cell-cell signaling|axonogenesis|neuromuscular junction development|positive regulation of cell proliferation|positive regulation of cell proliferation|positive regulation of cell proliferation|insulin receptor signaling pathway|fibroblast growth factor receptor signaling pathway|fibroblast growth factor receptor signaling pathway|fibroblast growth factor receptor signaling pathway|fibroblast growth factor receptor signaling pathway|regulation of smoothened signaling pathway|post-embryonic development|embryonic pattern specification|organ morphogenesis|regulation of cell fate commitment|positive regulation of phospholipase activity|morphogenesis of embryonic epithelium|peptidyl-tyrosine phosphorylation|orbitofrontal cortex development|ventricular zone neuroblast division|pyramidal neuron development|gland morphogenesis|positive regulation of Wnt signaling pathway|bone mineralization|lung development|epithelial cell differentiation|midbrain development|otic vesicle formation|hair follicle morphogenesis|lacrimal gland development|regulation of osteoblast proliferation|multicellular organism growth|organ growth|fibroblast growth factor receptor signaling pathway involved in negative regulation of apoptotic process in bone marrow|fibroblast growth factor receptor signaling pathway involved in hemopoiesis|fibroblast growth factor receptor signaling pathway involved in positive regulation of cell proliferation in bone marrow|fibroblast growth factor receptor signaling pathway involved in orbitofrontal cortex development|Fc-epsilon receptor signaling pathway|regulation of multicellular organism growth|regulation of fibroblast growth factor receptor signaling pathway|inner ear morphogenesis|odontogenesis|positive regulation of MAPK cascade|innate immune response|cell fate commitment|regulation of osteoblast differentiation|positive regulation of cell cycle|negative regulation of mitosis|positive regulation of transcription from RNA polymerase II promoter|protein autophosphorylation|neurotrophin TRK receptor signaling pathway|phosphatidylinositol-mediated signaling|lung alveolus development|mesodermal cell differentiation|synaptic vesicle transport|embryonic digestive tract morphogenesis|embryonic organ morphogenesis|digestive tract development|embryonic organ development|reproductive structure development|positive regulation of smooth muscle cell proliferation|embryonic cranial skeleton morphogenesis|skeletal system morphogenesis|epidermis morphogenesis|branching morphogenesis of a nerve|mesenchymal cell differentiation|positive regulation of epithelial cell proliferation|negative regulation of epithelial cell proliferation|regulation of smooth muscle cell differentiation|positive regulation of cell division|ventricular cardiac muscle tissue morphogenesis|positive regulation of cardiac muscle cell proliferation|limb bud formation|bone development|bone morphogenesis|coronal suture morphogenesis|branching involved in prostate gland morphogenesis|branching involved in salivary gland morphogenesis|bud elongation involved in lung branching|lung lobe morphogenesis|lung-associated mesenchyme development|positive regulation of epithelial cell proliferation involved in lung morphogenesis|prostate gland morphogenesis|prostate epithelial cord elongation|prostate epithelial cord arborization involved in prostate glandular acinus morphogenesis|squamous basal epithelial stem cell differentiation involved in prostate gland acinus development|fibroblast growth factor receptor signaling pathway involved in mammary gland specification|lateral sprouting from an epithelium|mammary gland bud formation|epithelial cell proliferation involved in salivary gland morphogenesis|branch elongation involved in salivary gland morphogenesis|branching involved in labyrinthine layer morphogenesis|regulation of branching involved in prostate gland morphogenesis|regulation of morphogenesis of a branching structure|mesenchymal cell differentiation involved in lung development|mesenchymal cell proliferation involved in lung development|endodermal digestive tract morphogenesis|lens fiber cell development|regulation of ERK1 and ERK2 cascade|positive regulation of ERK1 and ERK2 cascade|positive regulation of canonical Wnt signaling pathway|	protein tyrosine kinase activity|fibroblast growth factor-activated receptor activity|fibroblast growth factor-activated receptor activity|fibroblast growth factor-activated receptor activity|protein binding|ATP binding|heparin binding|fibroblast growth factor binding|fibroblast growth factor binding|protein homodimerization activity|	10	0.3	0.534	10	-1.5	1.09	0.1	0.142	0.826	-2.8	1.3	0.909
ENSG00000034677	RNF19A	ring finger protein 19A, RBR E3 ubiquitin protein ligase	cytoplasm|centrosome|integral component of membrane|	microtubule cytoskeleton organization|protein ubiquitination|	transcription factor binding|zinc ion binding|ligase activity|	10	-0.5	0.203	10	-0.2	0.0693	-0.2	0.142	0.826	-4.5	1.7	0.909
ENSG00000189007	ADAT2	adenosine deaminase, tRNA-specific 2	None	tRNA wobble adenosine to inosine editing|	tRNA-specific adenosine deaminase activity|zinc ion binding|	10	-0.9	0.249	10	-2.3	0.537	-0.2	0.141	0.826	-6.1	0.8	0.909
ENSG00000136274	NACAD	NAC alpha domain containing	nucleus|cytoplasm|	protein transport|	None	9	-0.2	0.0867	9	-0.1	0.0686	-0.2	0.141	0.826	-2.5	1.4	0.909
ENSG00000206052	DOK6	docking protein 6	None	None	insulin receptor binding|protein binding|	10	-1.2	1.27	10	0.2	0.228	-0.3	0.141	0.826	-4.5	1.6	0.909
ENSG00000197622	CDC42SE1	CDC42 small effector 1	cytoplasm|cytoskeleton|plasma membrane|	phagocytosis|signal transduction|regulation of cell shape|negative regulation of catalytic activity|	GTPase inhibitor activity|	10	0.7	0.121	10	0.2	0.0991	0.3	0.142	0.826	-5.7	2	0.909
ENSG00000206562	METTL6	methyltransferase like 6	None	methylation|	methyltransferase activity|	10	-1.1	1.77	10	0.8	1.45	-0.3	0.141	0.826	-3.1	2.3	0.909
ENSG00000151498	ACAD8	acyl-CoA dehydrogenase family, member 8	mitochondrial matrix|	transcription, DNA-templated|regulation of transcription, DNA-templated|valine catabolic process|lipid metabolic process|branched-chain amino acid catabolic process|cellular nitrogen compound metabolic process|small molecule metabolic process|oxidation-reduction process|	acyl-CoA dehydrogenase activity|flavin adenine dinucleotide binding|	10	0.9	1.17	10	-0.3	0.442	0.2	0.142	0.826	-1.4	1.9	0.909
ENSG00000087237	CETP	cholesteryl ester transfer protein, plasma	extracellular region|extracellular space|vesicle|high-density lipoprotein particle|extracellular vesicular exosome|	triglyceride metabolic process|lipid transport|receptor-mediated endocytosis|cholesterol metabolic process|cholesterol metabolic process|negative regulation of macrophage derived foam cell differentiation|regulation of cholesterol efflux|phospholipid transport|cholesterol transport|very-low-density lipoprotein particle remodeling|low-density lipoprotein particle remodeling|high-density lipoprotein particle remodeling|lipoprotein metabolic process|cholesterol homeostasis|reverse cholesterol transport|small molecule metabolic process|phosphatidylcholine metabolic process|lipid homeostasis|phospholipid homeostasis|triglyceride homeostasis|	lipid transporter activity|phospholipid transporter activity|lipid binding|cholesterol binding|cholesterol transporter activity|triglyceride binding|phosphatidylcholine binding|	9	0.2	0.106	9	0.5	0.0764	0.1	0.142	0.826	-5.3	2	0.909
ENSG00000179010	MRFAP1	Morf4 family associated protein 1	nucleus|perinuclear region of cytoplasm|	None	protein binding|	8	0.2	0.443	8	0	0	0.2	0.141	0.826	-1.5	1.8	0.909
ENSG00000087245	MMP2	matrix metallopeptidase 2 (gelatinase A, 72kDa gelatinase, 72kDa type IV collagenase)	extracellular region|proteinaceous extracellular matrix|extracellular space|nucleus|mitochondrion|plasma membrane|sarcomere|	angiogenesis|response to hypoxia|blood vessel maturation|intramembranous ossification|proteolysis|embryo implantation|extracellular matrix disassembly|extracellular matrix organization|collagen catabolic process|cellular protein metabolic process|face morphogenesis|bone trabecula formation|cellular response to amino acid stimulus|	metalloendopeptidase activity|serine-type endopeptidase activity|protein binding|zinc ion binding|	10	-0.2	0.169	10	-0.1	0.0164	-0.1	0.141	0.826	-8	2	0.909
ENSG00000163069	SGCB	sarcoglycan, beta (43kDa dystrophin-associated glycoprotein)	cytoplasm|cytoskeleton|integral component of plasma membrane|dystrophin-associated glycoprotein complex|sarcoglycan complex|sarcolemma|	muscle organ development|cardiocyte differentiation|	None	10	-0.4	0.183	10	-0.7	0.0345	-0.4	0.142	0.826	-2.7	2	0.909
ENSG00000168993	CPLX1	complexin 1	cytosol|dendrite|neuronal cell body|synapse|synaptobrevin 2-SNAP-25-syntaxin-1a-complexin I complex|	exocytosis|synaptic transmission|neurotransmitter secretion|glutamate secretion|synaptic vesicle exocytosis|insulin secretion|	neurotransmitter transporter activity|syntaxin-1 binding|	10	1.6	0.532	9	0	0	0.2	0.141	0.826	-2.1	3.5	0.909
ENSG00000119906	FAM178A	family with sequence similarity 178, member A	chromatin|extracellular space|nucleus|	None	None	10	-0.2	0.238	10	0.1	0.0405	-0.1	0.142	0.826	-5.2	2	0.909
ENSG00000215343	ZNF705D	zinc finger protein 705D	nucleus|	transcription, DNA-templated|regulation of transcription, DNA-templated|	DNA binding|metal ion binding|	1	-0.6	0.373	1	0	0	-0.5	0.142	0.826	-2	1.8	0.909
ENSG00000000457	SCYL3	SCY1-like 3 (S. cerevisiae)	cytoplasm|Golgi apparatus|lamellipodium|	protein phosphorylation|cell migration|	protein binding|ATP binding|	10	-0.4	0.297	10	-2.2	0.657	-0.2	0.141	0.826	-4.1	1.6	0.909
ENSG00000108231	LGI1	leucine-rich, glioma inactivated 1	extracellular region|extracellular space|cell junction|synapse|	nervous system development|axon guidance|cell proliferation|positive regulation of cell growth|neuron projection development|positive regulation of synaptic transmission|protein homooligomerization|	receptor binding|protein binding|	10	0.3	0.334	10	-1.6	0.796	0.2	0.139	0.827	-3.9	1.6	0.909
ENSG00000155495	MAGEC1	melanoma antigen family C, 1	None	None	protein binding|	9	1.8	1.23	9	0	0	-0.4	0.14	0.827	-5.4	3.9	0.909
ENSG00000156675	RAB11FIP1	RAB11 family interacting protein 1 (class I)	cytoplasm|phagocytic vesicle membrane|intracellular membrane-bounded organelle|recycling endosome|	protein transport|	None	10	-4	1.96	10	0.5	0.741	0.3	0.14	0.827	-7.2	1.4	0.909
ENSG00000160396	HIPK4	homeodomain interacting protein kinase 4	cytoplasm|	protein phosphorylation|	protein serine/threonine kinase activity|ATP binding|	10	-3.3	0.998	10	0.3	0.351	0.2	0.14	0.827	-4.9	3.7	0.909
ENSG00000251184	RP11-101E3.5	N/A	None	None	None	6	0.6	0.96	6	-2.1	1.04	0.2	0.14	0.827	-3.6	1.7	0.909
ENSG00000164674	SYTL3	synaptotagmin-like 3	endomembrane system|extrinsic component of plasma membrane|	intracellular protein transport|exocytosis|	calcium-dependent phospholipid binding|Rab GTPase binding|neurexin family protein binding|	10	0	0	10	-5.4	0.932	-0.1	0.14	0.827	-9.5	0.9	0.909
ENSG00000170777	TPD52L3	tumor protein D52-like 3	None	None	None	10	-0.1	0.00638	10	-0.2	0.205	-0.1	0.14	0.827	-6.1	2	0.909
ENSG00000131165	CHMP1A	charged multivesicular body protein 1A	condensed nuclear chromosome|early endosome|microtubule organizing center|endosome membrane|endomembrane system|nuclear matrix|extracellular vesicular exosome|	cytokinesis|transcription, DNA-templated|proteolysis|mitotic chromosome condensation|protein transport|vesicle-mediated transport|gene silencing|negative regulation of transcription by glucose|negative regulation of transcription, DNA-templated|	protein binding|metallopeptidase activity|zinc ion binding|protein domain specific binding|protein homodimerization activity|	9	-0.4	0.545	9	0	0	-0.2	0.139	0.827	-1.9	1.3	0.909
ENSG00000198837	DENND4B	DENN/MADD domain containing 4B	nucleus|Golgi apparatus|	regulation of Rab protein signal transduction|positive regulation of Rab GTPase activity|	Rab guanyl-nucleotide exchange factor activity|	10	0.1	0.015	10	-0.9	1.01	-0.5	0.14	0.827	-4.7	1.6	0.909
ENSG00000163485	ADORA1	adenosine A1 receptor	endoplasmic reticulum|plasma membrane|integral component of plasma membrane|postsynaptic density|basolateral plasma membrane|dendrite|axolemma|asymmetric synapse|presynaptic membrane|neuronal cell body|terminal bouton|postsynaptic membrane|presynaptic active zone|	activation of MAPKK activity|temperature homeostasis|response to hypoxia|adenosine receptor signaling pathway|regulation of respiratory gaseous exchange by neurological system process|negative regulation of acute inflammatory response|negative regulation of leukocyte migration|positive regulation of peptide secretion|regulation of glomerular filtration|protein targeting to membrane|phagocytosis|inflammatory response|signal transduction|adenylate cyclase-inhibiting G-protein coupled receptor signaling pathway|cell-cell signaling|nervous system development|negative regulation of cell proliferation|negative regulation of glutamate secretion|lipid catabolic process|negative regulation of synaptic transmission, GABAergic|positive regulation of nucleoside transport|negative regulation of neurotrophin production|positive regulation of protein dephosphorylation|negative regulation of renal sodium excretion|negative regulation of circadian sleep/wake cycle, non-REM sleep|negative regulation of apoptotic process|positive regulation of potassium ion transport|positive regulation of epidermal growth factor-activated receptor activity|negative regulation of blood pressure|positive regulation of blood pressure|negative regulation of heart contraction|negative regulation of vasodilation|negative regulation of hormone secretion|regulation of synaptic plasticity|cognition|detection of temperature stimulus involved in sensory perception of pain|negative regulation of lipid catabolic process|negative regulation of synaptic transmission, glutamatergic|negative regulation of cardiac muscle contraction|regulation of excitatory postsynaptic membrane potential|relaxation of vascular smooth muscle|negative regulation of mucus secretion|apoptotic signaling pathway|	G-protein coupled adenosine receptor activity|G-protein coupled receptor binding|purine nucleoside binding|phospholipase C activity|protein binding|G-protein beta/gamma-subunit complex binding|heterotrimeric G-protein binding|protein heterodimerization activity|	10	1.4	0.652	10	0.1	0.0688	0.1	0.139	0.827	-1.5	3.4	0.909
ENSG00000153147	SMARCA5	SWI/SNF related, matrix associated, actin dependent regulator of chromatin, subfamily a, member 5	condensed chromosome|nucleus|nucleoplasm|chromatin silencing complex|NURF complex|RSF complex|nuclear replication fork|	chromatin silencing at rDNA|ATP catabolic process|double-strand break repair|nucleosome assembly|nucleosome assembly|chromatin remodeling|DNA-templated transcription, initiation|regulation of transcription from RNA polymerase II promoter|embryo development|nucleosome positioning|centromere-specific nucleosome assembly|ATP-dependent chromatin remodeling|	DNA binding|helicase activity|protein binding|ATP binding|ATPase activity|nucleosome binding|histone binding|	10	-0.1	0.0112	10	-0.7	0.516	-0.2	0.139	0.827	-5.5	2.4	0.909
ENSG00000168348	INSM2	insulinoma-associated 2	nucleus|cytoplasm|	transcription, DNA-templated|regulation of transcription, DNA-templated|	DNA binding|metal ion binding|	9	0.3	0.234	9	-0.7	0.827	-0.7	0.139	0.827	-2.6	1.4	0.909
ENSG00000063241	ISOC2	isochorismatase domain containing 2	nucleus|cytoplasm|mitochondrion|	metabolic process|protein destabilization|	catalytic activity|protein binding|	10	0	0	10	-1	1.52	-0.2	0.139	0.827	-6.7	1.2	0.909
ENSG00000167136	ENDOG	endonuclease G	mitochondrion|	in utero embryonic development|apoptotic DNA fragmentation|DNA recombination|response to tumor necrosis factor|positive regulation of apoptotic process|response to antibiotic|	nucleic acid binding|nuclease activity|endonuclease activity|metal ion binding|	10	0.6	0.862	10	-0.6	1.24	-0.2	0.139	0.827	-4.3	1.9	0.909
ENSG00000123384	LRP1	low density lipoprotein receptor-related protein 1	nucleus|lysosomal membrane|endosome|plasma membrane|integral component of plasma membrane|coated pit|clathrin-coated vesicle|dendrite|endocytic vesicle membrane|neuronal cell body|receptor complex|	retinoid metabolic process|receptor-mediated endocytosis|protein kinase C-activating G-protein coupled receptor signaling pathway|aging|phototransduction, visible light|cholesterol metabolic process|cell proliferation|positive regulation of cholesterol efflux|negative regulation of smooth muscle cell migration|negative regulation of Wnt signaling pathway|positive regulation of lipid transport|regulation of cholesterol transport|regulation of phospholipase A2 activity|regulation of actin cytoskeleton organization|aorta morphogenesis|lipoprotein metabolic process|lipoprotein transport|apoptotic cell clearance|negative regulation of neuron apoptotic process|positive regulation of protein transport|beta-amyloid clearance|negative regulation of platelet-derived growth factor receptor-beta signaling pathway|	protease binding|receptor activity|calcium ion binding|protein binding|protein complex binding|apolipoprotein binding|apolipoprotein binding|lipoprotein transporter activity|poly(A) RNA binding|lipoprotein particle receptor binding|	10	0.3	0.493	10	0	0	0.1	0.139	0.827	-3.2	1.8	0.909
ENSG00000150593	PDCD4	programmed cell death 4 (neoplastic transformation inhibitor)	nucleus|nucleus|nucleus|cytoplasm|cytosol|	apoptotic process|cell aging|negative regulation of JUN kinase activity|negative regulation of cell cycle|negative regulation of transcription, DNA-templated|negative regulation of transcription, DNA-templated|	RNA binding|protein binding|	10	-0.4	0.138	10	0.3	0.322	0.2	0.139	0.827	-4.2	1.9	0.909
ENSG00000050748	MAPK9	mitogen-activated protein kinase 9	nucleoplasm|mitochondrion|cytosol|	release of cytochrome c from mitochondria|positive regulation of protein phosphorylation|toll-like receptor signaling pathway|MyD88-dependent toll-like receptor signaling pathway|MyD88-independent toll-like receptor signaling pathway|protein targeting to mitochondrion|activation of cysteine-type endopeptidase activity involved in apoptotic process|response to stress|JNK cascade|JNK cascade|JUN phosphorylation|central nervous system development|response to mechanical stimulus|response to toxic substance|positive regulation of gene expression|positive regulation of macrophage derived foam cell differentiation|positive regulation of cell morphogenesis involved in differentiation|response to amine|neuron projection development|positive regulation of prostaglandin biosynthetic process|regulation of protein ubiquitination|positive regulation of prostaglandin secretion|positive regulation of chemokine production|toll-like receptor 2 signaling pathway|toll-like receptor 3 signaling pathway|toll-like receptor 4 signaling pathway|toll-like receptor 5 signaling pathway|toll-like receptor 9 signaling pathway|toll-like receptor 10 signaling pathway|cellular response to UV|TRIF-dependent toll-like receptor signaling pathway|Fc-epsilon receptor signaling pathway|toll-like receptor TLR1:TLR2 signaling pathway|toll-like receptor TLR6:TLR2 signaling pathway|response to drug|positive regulation of apoptotic process|innate immune response|positive regulation of nitric oxide biosynthetic process|positive regulation of transcription, DNA-templated|regulation of JNK cascade|response to cadmium ion|regulation of sequence-specific DNA binding transcription factor activity|stress-activated MAPK cascade|positive regulation of nitric-oxide synthase biosynthetic process|cellular response to lipopolysaccharide|cellular response to interleukin-1|cellular response to tumor necrosis factor|cellular response to growth factor stimulus|positive regulation of apoptotic signaling pathway|	JUN kinase activity|protein binding|ATP binding|transcription factor binding|cysteine-type endopeptidase activator activity involved in apoptotic process|mitogen-activated protein kinase kinase kinase binding|	10	0.4	0.683	10	0	0	0.2	0.14	0.827	-4.2	2	0.909
ENSG00000120235	IFNA6	interferon, alpha 6	cellular_component|extracellular region|extracellular space|	adaptive immune response|T cell activation involved in immune response|natural killer cell activation involved in immune response|humoral immune response|blood coagulation|cytokine-mediated signaling pathway|cytokine-mediated signaling pathway|B cell differentiation|positive regulation of peptidyl-serine phosphorylation of STAT protein|B cell proliferation|response to exogenous dsRNA|innate immune response|innate immune response|regulation of MHC class I biosynthetic process|defense response to virus|type I interferon signaling pathway|regulation of type I interferon-mediated signaling pathway|	cytokine activity|type I interferon receptor binding|	10	0.2	0.0975	10	0.1	0.059	0.1	0.139	0.827	-2.3	1.7	0.909
ENSG00000203926	SPANXA2	SPANX family, member A2	nucleus|cytoplasm|	spermatogenesis|	None	1	-0.6	0.369	1	0	0	-0.5	0.14	0.827	-2	1.8	0.909
ENSG00000079785	DDX1	DEAD (Asp-Glu-Ala-Asp) box helicase 1	nucleus|cytoplasm|cytoplasmic stress granule|membrane|ribonucleoprotein complex|cleavage body|tRNA-splicing ligase complex|	spliceosomal complex assembly|ATP catabolic process|double-strand break repair|transcription, DNA-templated|regulation of transcription, DNA-templated|regulation of translational initiation|multicellular organismal development|response to virus|DNA duplex unwinding|response to exogenous dsRNA|nucleic acid phosphodiester bond hydrolysis|nucleic acid phosphodiester bond hydrolysis|	DNA binding|chromatin binding|transcription cofactor activity|RNA helicase activity|double-stranded RNA binding|nuclease activity|exonuclease activity|protein binding|ATP binding|ATP-dependent helicase activity|poly(A) binding|DNA/RNA helicase activity|poly(A) RNA binding|	10	0.6	0.884	10	0	0	0.3	0.138	0.828	-6.5	2.8	0.909
ENSG00000183621	ZNF438	zinc finger protein 438	nucleus|	transcription, DNA-templated|regulation of transcription, DNA-templated|negative regulation of transcription, DNA-templated|	DNA binding|sequence-specific DNA binding transcription factor activity|metal ion binding|	9	0	0	9	-0.5	0.668	-0.1	0.138	0.828	-8.2	1.1	0.909
ENSG00000205497	OR51A4	olfactory receptor, family 51, subfamily A, member 4	plasma membrane|integral component of membrane|	G-protein coupled receptor signaling pathway|detection of chemical stimulus involved in sensory perception of smell|	G-protein coupled receptor activity|olfactory receptor activity|	10	0.3	0.145	10	0.1	0.0432	0.2	0.137	0.828	-1.2	1.9	0.909
ENSG00000162592	CCDC27	coiled-coil domain containing 27	None	None	None	10	-0.5	0.501	10	0.4	0.897	0.1	0.138	0.828	-2.2	1.8	0.909
ENSG00000166573	GALR1	galanin receptor 1	plasma membrane|integral component of membrane|	adenylate cyclase-activating G-protein coupled receptor signaling pathway|negative regulation of adenylate cyclase activity|positive regulation of cytosolic calcium ion concentration|neuropeptide signaling pathway|digestion|positive regulation of transcription from RNA polymerase II promoter|positive regulation of cortisol secretion|	galanin receptor activity|protein binding|peptide hormone binding|neuropeptide binding|	10	-0.4	0.66	10	0.2	0.213	-0.2	0.137	0.828	-3.5	1.3	0.909
ENSG00000198855	FICD	FIC domain containing	integral component of membrane|	protein adenylylation|negative regulation of Rho GTPase activity|	ATP binding|protein adenylyltransferase activity|	10	0	0	10	0.6	0.673	0.2	0.137	0.828	-7.9	2.9	0.909
ENSG00000143373	ZNF687	zinc finger protein 687	nucleus|nucleolus|	transcription, DNA-templated|regulation of transcription, DNA-templated|	DNA binding|metal ion binding|	10	-0.4	0.84	10	1.7	1.2	-0.2	0.137	0.828	-4.8	4	0.909
ENSG00000129277	CCL4	chemokine (C-C motif) ligand 4	extracellular region|extracellular space|	cellular component movement|inflammatory response|immune response|cell adhesion|establishment or maintenance of cell polarity|signal transduction|cell-cell signaling|response to virus|response to toxic substance|negative regulation by host of viral transcription|positive regulation of calcium-mediated signaling|positive regulation of calcium ion transport|cell chemotaxis|cell chemotaxis|positive regulation of natural killer cell chemotaxis|	cytokine activity|protein binding|chemokine activity|CCR1 chemokine receptor binding|CCR5 chemokine receptor binding|identical protein binding|	10	-1.9	1.17	10	1.7	1.2	0.2	0.137	0.828	-4.1	3.3	0.909
ENSG00000145354	CISD2	CDGSH iron sulfur domain 2	mitochondrial outer membrane|endoplasmic reticulum|endoplasmic reticulum membrane|membrane|integral component of membrane|protein complex|	mitochondrion degradation|multicellular organismal aging|regulation of autophagy|	protein binding|protein homodimerization activity|poly(A) RNA binding|metal ion binding|2 iron, 2 sulfur cluster binding|	10	0	0	10	-1.2	1.05	-0.2	0.137	0.828	-7.4	1.4	0.909
ENSG00000136267	DGKB	diacylglycerol kinase, beta 90kDa	cytoplasm|plasma membrane|	protein kinase C-activating G-protein coupled receptor signaling pathway|blood coagulation|phosphorylation|platelet activation|intracellular signal transduction|	NAD+ kinase activity|diacylglycerol kinase activity|calcium ion binding|ATP binding|	10	0	0	10	0.5	1.32	0.2	0.137	0.828	-4.5	2	0.909
ENSG00000105376	ICAM5	intercellular adhesion molecule 5, telencephalin	plasma membrane|integral component of plasma membrane|	phagocytosis|single organismal cell-cell adhesion|	protein binding|	10	0	0	10	-0.5	0.583	-0.3	0.137	0.828	-2	0.9	0.909
ENSG00000211810	TRAV29DV5	T cell receptor alpha variable 29/delta variable 5 (gene/pseudogene)	None	None	None	9	-0.1	0.0648	9	-0.3	0.158	-0.1	0.137	0.828	-6.1	1.5	0.909
ENSG00000141052	MYOCD	myocardin	nucleus|	response to hypoxia|positive regulation of transcription from RNA polymerase II promoter involved in myocardial precursor cell differentiation|transcription from RNA polymerase II promoter|negative regulation of cell proliferation|cardiocyte differentiation|regulation of histone acetylation|negative regulation of cyclin-dependent protein serine/threonine kinase activity|positive regulation of transcription, DNA-templated|positive regulation of transcription from RNA polymerase II promoter|positive regulation of smooth muscle contraction|positive regulation of sequence-specific DNA binding transcription factor activity|smooth muscle cell differentiation|regulation of smooth muscle cell differentiation|positive regulation of smooth muscle cell differentiation|cardiac muscle cell differentiation|negative regulation of beta-amyloid clearance|positive regulation of transcription from RNA polymerase II promoter involved in smooth muscle cell differentiation|positive regulation of cardiac vascular smooth muscle cell differentiation|positive regulation of cardiac muscle cell differentiation|negative regulation of skeletal muscle cell differentiation|	core promoter sequence-specific DNA binding|RNA polymerase II transcription factor binding transcription factor activity|RNA polymerase II core promoter proximal region sequence-specific DNA binding transcription factor activity involved in positive regulation of transcription|transcription coactivator activity|protein binding|transcription factor binding|protein domain specific binding|	10	-0.3	0.0198	10	0.8	1.39	0.4	0.137	0.828	-5.7	3	0.909
ENSG00000254873	RP11-770J1.5	N/A	None	None	None	9	0.4	1.18	9	-0.3	0.532	0.2	0.138	0.828	-1.6	1.6	0.909
ENSG00000214042	IFNA7	interferon, alpha 7	extracellular region|extracellular space|	adaptive immune response|T cell activation involved in immune response|natural killer cell activation involved in immune response|humoral immune response|cell-cell signaling|blood coagulation|response to virus|cytokine-mediated signaling pathway|cytokine-mediated signaling pathway|B cell differentiation|positive regulation of peptidyl-serine phosphorylation of STAT protein|B cell proliferation|response to exogenous dsRNA|innate immune response|innate immune response|regulation of MHC class I biosynthetic process|defense response to virus|type I interferon signaling pathway|regulation of type I interferon-mediated signaling pathway|	cytokine activity|type I interferon receptor binding|	10	-0.6	0.302	10	0	0	-0.2	0.138	0.828	-6.5	1.7	0.909
ENSG00000123560	PLP1	proteolipid protein 1	plasma membrane|integral component of membrane|myelin sheath|	integrin-mediated signaling pathway|synaptic transmission|cell death|axon ensheathment|positive regulation of gene expression|substantia nigra development|central nervous system myelination|long-chain fatty acid biosynthetic process|cell maturation|	structural molecule activity|structural constituent of myelin sheath|	9	0.1	0.087	9	-0.8	0.637	0.1	0.138	0.828	-7.6	1.7	0.909
ENSG00000197054	ZNF763	zinc finger protein 763	nucleus|extracellular vesicular exosome|	transcription, DNA-templated|regulation of transcription, DNA-templated|	DNA binding|metal ion binding|	10	0	0	10	0.4	0.604	0.1	0.138	0.828	-2.7	2	0.909
ENSG00000181786	ACTL9	actin-like 9	cytoplasm|cytoskeleton|	None	None	9	-3.9	3.15	9	1.2	0.193	0.2	0.138	0.828	-7.3	2.2	0.909
ENSG00000074660	SCARF1	scavenger receptor class F, member 1	plasma membrane|integral component of membrane|endocytic vesicle membrane|	cholesterol catabolic process|receptor-mediated endocytosis|cell adhesion|signal transduction|positive regulation of neuron projection development|neuron remodeling|dendrite development|positive regulation of axon regeneration|	transmembrane signaling receptor activity|scavenger receptor activity|low-density lipoprotein particle binding|	10	-0.4	0.369	10	0.1	0.145	0.1	0.137	0.828	-1.6	1.5	0.909
ENSG00000258677	RP11-463D19.2	N/A	None	None	None	3	0.9	0.884	3	0	0	0.2	0.134	0.829	-1.6	2	0.909
ENSG00000142910	TINAGL1	tubulointerstitial nephritis antigen-like 1	extracellular region|extracellular space|cytoplasm|extracellular matrix|extracellular vesicular exosome|	proteolysis|receptor-mediated endocytosis|immune response|endosomal transport|	scavenger receptor activity|extracellular matrix structural constituent|cysteine-type peptidase activity|polysaccharide binding|laminin binding|	10	0	0	10	2.1	3.04	2	0.136	0.829	-1.3	5	0.909
ENSG00000187091	PLCD1	phospholipase C, delta 1	cytoplasm|cytosol|plasma membrane|extracellular vesicular exosome|	angiogenesis|phospholipid metabolic process|lipid catabolic process|intracellular signal transduction|regulation of cell proliferation|inositol phosphate metabolic process|small molecule metabolic process|labyrinthine layer blood vessel development|	phosphatidylinositol phospholipase C activity|signal transducer activity|calcium ion binding|GTPase activating protein binding|	10	0.3	1	10	0	0	0.1	0.134	0.829	-5.9	2	0.909
ENSG00000009709	PAX7	paired box 7	nucleus|	chromatin remodeling|transcription from RNA polymerase II promoter|anatomical structure morphogenesis|regulation of cell fate commitment|skeletal muscle satellite cell commitment|spinal cord association neuron differentiation|dorsal/ventral neural tube patterning|positive regulation of histone methylation|negative regulation of apoptotic process|regulation of protein binding|skeletal muscle tissue regeneration|positive regulation of transcription from RNA polymerase II promoter|neuron fate commitment|embryonic skeletal system development|cartilage development|muscle tissue morphogenesis|positive regulation of myoblast proliferation|	RNA polymerase II core promoter sequence-specific DNA binding transcription factor activity|sequence-specific DNA binding transcription factor activity|sequence-specific DNA binding|	10	0.2	0.0863	10	-0.7	0.622	0.2	0.136	0.829	-6.2	1.8	0.909
ENSG00000168539	CHRM1	cholinergic receptor, muscarinic 1	plasma membrane|integral component of plasma membrane|postsynaptic density|membrane|cell junction|dendrite|asymmetric synapse|axon terminus|postsynaptic membrane|	cellular protein modification process|signal transduction|G-protein coupled receptor signaling pathway|protein kinase C-activating G-protein coupled receptor signaling pathway|phospholipase C-activating G-protein coupled acetylcholine receptor signaling pathway|G-protein coupled acetylcholine receptor signaling pathway|neuromuscular synaptic transmission|nervous system development|cell proliferation|positive regulation of cell proliferation|regulation of locomotion|positive regulation of ion transport|saliva secretion|cognition|positive regulation of intracellular protein transport|	phosphatidylinositol phospholipase C activity|drug binding|G-protein coupled acetylcholine receptor activity|	10	-1.4	0.248	10	-0.1	0.0196	-0.2	0.136	0.829	-4.9	1.5	0.909
ENSG00000175604	RP11-276H1.3	N/A	None	None	None	10	0	0	10	-0.3	0.398	-0.2	0.134	0.829	-6	2	0.909
ENSG00000110169	HPX	hemopexin	extracellular region|extracellular region|extracellular space|extracellular vesicular exosome|endocytic vesicle lumen|blood microparticle|	positive regulation of immunoglobulin production|positive regulation of humoral immune response mediated by circulating immunoglobulin|cellular iron ion homeostasis|heme transport|viral process|hemoglobin metabolic process|heme metabolic process|positive regulation of tyrosine phosphorylation of Stat1 protein|positive regulation of interferon-gamma-mediated signaling pathway|	protein binding|heme transporter activity|metal ion binding|	10	0.5	0.963	10	0	0	-0.2	0.134	0.829	-7.5	1.9	0.909
ENSG00000072818	ACAP1	ArfGAP with coiled-coil, ankyrin repeat and PH domains 1	membrane|recycling endosome membrane|	protein transport|regulation of ARF GTPase activity|positive regulation of GTPase activity|	ARF GTPase activator activity|zinc ion binding|	10	-0.2	0.0446	10	-1.9	0.918	-0.2	0.136	0.829	-5.9	1.3	0.909
ENSG00000140406	MESDC1	mesoderm development candidate 1	None	None	None	10	-0.3	0.282	10	0.1	0.0115	-0.2	0.136	0.829	-2.5	1.4	0.909
ENSG00000108839	ALOX12	arachidonate 12-lipoxygenase	cytoplasm|cytosol|cytosol|membrane|sarcolemma|extracellular vesicular exosome|	cellular component movement|aging|positive regulation of cell proliferation|positive regulation of cell proliferation|positive regulation of endothelial cell migration|positive regulation of gene expression|negative regulation of muscle cell apoptotic process|arachidonic acid metabolic process|arachidonic acid metabolic process|arachidonic acid metabolic process|lipoxygenase pathway|lipoxygenase pathway|fatty acid oxidation|positive regulation of cell growth|positive regulation of cell migration|superoxide anion generation|positive regulation of apoptotic process|negative regulation of apoptotic process|negative regulation of apoptotic process|positive regulation of cysteine-type endopeptidase activity involved in apoptotic process|linoleic acid metabolic process|small molecule metabolic process|positive regulation of endothelial cell differentiation|positive regulation of angiogenesis|positive regulation of cell adhesion|positive regulation of vasodilation|positive regulation of smooth muscle cell proliferation|hepoxilin metabolic process|hepoxilin biosynthetic process|positive regulation of mitochondrial depolarization|establishment of skin barrier|cellular response to lipid|reactive oxygen species metabolic process|negative regulation of platelet aggregation|leukotriene A4 metabolic process|lipoxin metabolic process|lipoxin A4 biosynthetic process|lipoxin B4 biosynthetic process|	arachidonate 12-lipoxygenase activity|arachidonate 12-lipoxygenase activity|iron ion binding|protein binding|linoleate 13S-lipoxygenase activity|oxidoreductase activity, acting on single donors with incorporation of molecular oxygen, incorporation of two atoms of oxygen|hepoxilin-epoxide hydrolase activity|hepoxilin A3 synthase activity|	10	-0.1	0.0365	10	-0.3	0.171	-0.2	0.136	0.829	-7.8	1.5	0.909
ENSG00000232774	RP11-47I22.3	N/A	None	None	None	10	-4.4	0.736	10	-1.3	0.596	-0.1	0.135	0.829	-7.2	1.3	0.909
ENSG00000163394	CCKAR	cholecystokinin A receptor	plasma membrane|integral component of plasma membrane|	neuron migration|phospholipase C-activating G-protein coupled receptor signaling pathway|positive regulation of cytosolic calcium ion concentration|axonogenesis|response to nutrient|digestion|feeding behavior|forebrain development|cholecystokinin signaling pathway|cholecystokinin signaling pathway|	cholecystokinin receptor activity|	10	0.3	0.415	10	0	0	0.1	0.135	0.829	-4.5	2	0.909
ENSG00000167011	NAT16	N-acetyltransferase 16 (GCN5-related, putative)	None	metabolic process|	N-acetyltransferase activity|	9	0.3	0.282	9	-3.1	0.219	-0.2	0.135	0.829	-5.1	1.5	0.909
ENSG00000204618	RNF39	ring finger protein 39	cellular_component|cytoplasm|	biological_process|	zinc ion binding|	10	-0.4	0.11	10	0.3	0.407	0.1	0.135	0.829	-4.9	2.9	0.909
ENSG00000125266	EFNB2	ephrin-B2	plasma membrane|integral component of plasma membrane|	lymph vessel development|cell migration involved in sprouting angiogenesis|cell adhesion|cell-cell signaling|axon guidance|anatomical structure morphogenesis|organ morphogenesis|negative regulation of keratinocyte proliferation|viral process|ephrin receptor signaling pathway|regulation of chemotaxis|positive regulation of cardiac muscle cell differentiation|	protein binding|ephrin receptor binding|	10	-0.2	0.059	10	-0.4	0.102	-0.4	0.135	0.829	-3.9	1.6	0.909
ENSG00000128602	SMO	smoothened, frizzled class receptor	cytoplasm|Golgi apparatus|plasma membrane|plasma membrane|caveola|cilium|integral component of membrane|neuronal cell body|intracellular membrane-bounded organelle|ciliary membrane|extracellular vesicular exosome|primary cilium|	negative regulation of transcription from RNA polymerase II promoter|vasculogenesis|osteoblast differentiation|in utero embryonic development|cell fate specification|neural crest cell migration|heart looping|positive regulation of neuroblast proliferation|positive regulation of mesenchymal cell proliferation|heart morphogenesis|determination of left/right asymmetry in lateral mesoderm|type B pancreatic cell development|G-protein coupled receptor signaling pathway|smoothened signaling pathway|smoothened signaling pathway|positive regulation of hh target transcription factor activity|spermatogenesis|determination of left/right symmetry|ventral midline determination|midgut development|gonad development|cardioblast differentiation|positive regulation of gene expression|negative regulation of gene expression|floor plate formation|facial nerve development|cerebellar cortex morphogenesis|thalamus development|dorsal/ventral neural tube patterning|smoothened signaling pathway involved in ventral spinal cord patterning|smoothened signaling pathway involved in regulation of cerebellar granule cell precursor cell proliferation|central nervous system neuron differentiation|adenohypophysis development|negative regulation of epithelial cell differentiation|exocrine pancreas development|hair follicle morphogenesis|embryonic camera-type eye development|neuron projection regeneration|otolith morphogenesis|protein localization to nucleus|multicellular organism growth|positive regulation of protein import into nucleus|odontogenesis of dentin-containing tooth|muscle cell fate commitment|negative regulation of apoptotic process|negative regulation of DNA binding|positive regulation of smoothened signaling pathway|positive regulation of transcription from RNA polymerase II promoter|embryonic digestive tract morphogenesis|neuron fate commitment|embryonic neurocranium morphogenesis|embryonic viscerocranium morphogenesis|semicircular canal morphogenesis|axon extension involved in axon guidance|forebrain morphogenesis|positive regulation of epithelial cell proliferation|protein stabilization|negative regulation of hair follicle development|canonical Wnt signaling pathway|detection of cell density by contact stimulus involved in contact inhibition|atrial septum morphogenesis|mammary gland epithelial cell differentiation|epithelial-mesenchymal cell signaling|ciliary receptor clustering involved in smoothened signaling pathway|somite development|pancreas morphogenesis|cellular response to cholesterol|renal system development|mesenchymal to epithelial transition involved in metanephric renal vesicle formation|positive regulation of branching involved in ureteric bud morphogenesis|regulation of stem cell maintenance|regulation of heart morphogenesis|	G-protein coupled receptor activity|patched binding|protein binding|drug binding|Wnt-protein binding|PDZ domain binding|Wnt-activated receptor activity|	10	0.1	0.0116	10	-4.4	0.632	-0.2	0.136	0.829	-8.2	1.1	0.909
ENSG00000119408	NEK6	NIMA-related kinase 6	spindle pole|nucleus|cytoplasm|microtubule organizing center|cytosol|microtubule|nuclear speck|	mitotic cell cycle|cytokinesis|protein phosphorylation|apoptotic process|chromosome segregation|mitotic nuclear division|mitotic nuclear envelope disassembly|signal transduction|regulation of mitotic cell cycle|peptidyl-serine phosphorylation|regulation of mitotic metaphase/anaphase transition|G2 DNA damage checkpoint|positive regulation of I-kappaB kinase/NF-kappaB signaling|protein autophosphorylation|spindle assembly|regulation of cellular senescence|	magnesium ion binding|protein serine/threonine kinase activity|signal transducer activity|protein binding|ATP binding|kinesin binding|protein kinase binding|	10	0	0	10	0.8	0.656	0.2	0.135	0.829	-1.3	2.6	0.909
ENSG00000109163	GNRHR	gonadotropin-releasing hormone receptor	plasma membrane|integral component of plasma membrane|membrane|	G-protein coupled receptor signaling pathway|multicellular organismal development|cellular response to gonadotropin-releasing hormone|cellular response to gonadotropin-releasing hormone|	gonadotropin-releasing hormone receptor activity|	10	0.5	0.874	10	0	0	0.3	0.136	0.829	-1.6	1.6	0.909
ENSG00000110435	PDHX	pyruvate dehydrogenase complex, component X	mitochondrial matrix|	pyruvate metabolic process|regulation of acetyl-CoA biosynthetic process from pyruvate|cellular metabolic process|small molecule metabolic process|	transferase activity, transferring acyl groups|	10	-0.4	0.27	10	-0.1	0.0378	-0.2	0.136	0.829	-2	1.1	0.909
ENSG00000128791	TWSG1	twisted gastrulation BMP signaling modulator 1	extracellular space|extracellular vesicular exosome|	ossification|mesoderm formation|salivary gland morphogenesis|hemopoiesis|cell differentiation|BMP signaling pathway|positive regulation of BMP signaling pathway|negative regulation of BMP signaling pathway|forebrain development|camera-type eye development|negative regulation of osteoblast differentiation|	None	10	-4	0.332	10	-0.3	0.229	-0.2	0.135	0.829	-7.1	1.3	0.909
ENSG00000198768	APCDD1L	adenomatosis polyposis coli down-regulated 1-like	integral component of membrane|	None	None	10	0.3	0.435	10	-0.5	0.12	0.3	0.135	0.829	-6.9	2.2	0.909
ENSG00000214102	WEE2	WEE1 homolog 2 (S. pombe)	nucleus|cytoplasm|	mitotic nuclear division|female meiotic division|peptidyl-tyrosine phosphorylation|female pronucleus assembly|negative regulation of cyclin-dependent protein serine/threonine kinase activity|regulation of meiosis I|negative regulation of oocyte maturation|	magnesium ion binding|protein serine/threonine kinase activity|non-membrane spanning protein tyrosine kinase activity|ATP binding|	10	-0.2	0.189	10	-3.6	0.817	-0.1	0.135	0.829	-6.1	1.4	0.909
ENSG00000211706	TRBV6-1	T cell receptor beta variable 6-1	None	None	None	10	-0.3	0.18	10	-0.1	0.00706	-0.2	0.135	0.829	-4.5	1	0.909
ENSG00000215306	AL135998.1	N/A	None	None	None	2	0	0	2	-1.2	0.878	-1	0.135	0.829	-2	1.6	0.909
ENSG00000138646	HERC5	HECT and RLD domain containing E3 ubiquitin protein ligase 5	nucleus|cytoplasm|cytosol|perinuclear region of cytoplasm|	regulation of cyclin-dependent protein serine/threonine kinase activity|cytokine-mediated signaling pathway|ISG15-protein conjugation|negative regulation of type I interferon production|protein ubiquitination involved in ubiquitin-dependent protein catabolic process|innate immune response|regulation of defense response to virus|defense response to virus|	ubiquitin-protein transferase activity|protein binding|ISG15 ligase activity|poly(A) RNA binding|	10	0.6	0.692	10	0	0	0.3	0.135	0.829	-3.8	1.9	0.909
ENSG00000158092	NCK1	NCK adaptor protein 1	nucleus|cytoplasm|endoplasmic reticulum|cytosol|plasma membrane|vesicle membrane|	regulation of translation|negative regulation of protein kinase activity|actin filament organization|signal complex assembly|axon guidance|cell migration|lamellipodium assembly|positive regulation of actin filament polymerization|Fc-gamma receptor signaling pathway involved in phagocytosis|positive regulation of T cell proliferation|T cell activation|innate immune response|positive regulation of transcription from RNA polymerase II promoter|T cell receptor signaling pathway|response to other organism|negative regulation of cell death|	protein kinase inhibitor activity|receptor binding|protein binding|cytoskeletal adaptor activity|protein domain specific binding|receptor signaling complex scaffold activity|receptor tyrosine kinase binding|	10	0.2	0.447	10	-4	1.76	0.1	0.135	0.829	-7.3	1.8	0.909
ENSG00000104825	NFKBIB	nuclear factor of kappa light polypeptide gene enhancer in B-cells inhibitor, beta	nucleus|cytosol|	toll-like receptor signaling pathway|MyD88-dependent toll-like receptor signaling pathway|MyD88-independent toll-like receptor signaling pathway|transcription, DNA-templated|signal transduction|positive regulation of type I interferon production|toll-like receptor 2 signaling pathway|toll-like receptor 3 signaling pathway|toll-like receptor 4 signaling pathway|toll-like receptor 5 signaling pathway|toll-like receptor 9 signaling pathway|toll-like receptor 10 signaling pathway|TRIF-dependent toll-like receptor signaling pathway|toll-like receptor TLR1:TLR2 signaling pathway|toll-like receptor TLR6:TLR2 signaling pathway|innate immune response|positive regulation of NF-kappaB transcription factor activity|	transcription coactivator activity|signal transducer activity|protein binding|	10	0.7	1.13	10	0	0	0.2	0.135	0.829	-1.7	1.6	0.909
ENSG00000106554	CHCHD3	coiled-coil-helix-coiled-coil-helix domain containing 3	nucleus|cytoplasm|mitochondrion|mitochondrion|mitochondrial inner membrane|extracellular vesicular exosome|	negative regulation of transcription from RNA polymerase II promoter|transcription, DNA-templated|inner mitochondrial membrane organization|mitochondrial fusion|	RNA polymerase II transcription regulatory region sequence-specific DNA binding transcription factor activity involved in negative regulation of transcription|protein binding|phosphatase binding|protein complex scaffold|	10	-0.6	0.602	10	0.1	0.0415	0.2	0.135	0.829	-2.3	2.5	0.909
ENSG00000184979	USP18	ubiquitin specific peptidase 18	nucleus|cytosol|	ubiquitin-dependent protein catabolic process|cytokine-mediated signaling pathway|type I interferon signaling pathway|regulation of type I interferon-mediated signaling pathway|	ubiquitin-specific protease activity|protein binding|	10	0.1	0.0397	10	0.2	0.122	0.2	0.134	0.829	-4.2	2	0.909
ENSG00000099991	CABIN1	calcineurin binding protein 1	nucleus|nucleoplasm|cytoplasm|aggresome|	DNA replication-independent nucleosome assembly|cell surface receptor signaling pathway|chromatin modification|negative regulation of catalytic activity|	protein phosphatase inhibitor activity|	10	-0.8	1.03	10	0.1	0.138	-0.2	0.133	0.83	-6.5	1.4	0.909
ENSG00000188558	OR2G6	olfactory receptor, family 2, subfamily G, member 6	plasma membrane|integral component of membrane|	G-protein coupled receptor signaling pathway|detection of chemical stimulus involved in sensory perception of smell|	G-protein coupled receptor activity|olfactory receptor activity|	10	1.6	1.24	10	0	0	0.2	0.132	0.83	-2.8	3.7	0.909
ENSG00000120992	LYPLA1	lysophospholipase I	mitochondrion|cytosol|extracellular vesicular exosome|	protein depalmitoylation|fatty acid metabolic process|negative regulation of Golgi to plasma membrane protein transport|small molecule metabolic process|nitric oxide metabolic process|regulation of nitric-oxide synthase activity|	lysophospholipase activity|palmitoyl-(protein) hydrolase activity|palmitoyl-(protein) hydrolase activity|	10	-0.2	0.222	10	0	0	-0.2	0.133	0.83	-3.2	2.3	0.909
ENSG00000176753	C15ORF56	chromosome 15 open reading frame 56	None	None	None	10	0	0	10	-1.8	1.62	-0.2	0.132	0.83	-3.6	1	0.909
ENSG00000169891	REPS2	RALBP1 associated Eps domain containing 2	cytoplasm|	protein complex assembly|epidermal growth factor receptor signaling pathway|	calcium ion binding|protein binding|	10	-0.4	0.287	10	0.2	0.02	0.2	0.132	0.83	-1.4	1.8	0.909
ENSG00000269657	AC079210.1	N/A	None	None	None	8	0.2	0.201	8	-3.5	0.0555	0.2	0.132	0.83	-5.6	1.9	0.909
ENSG00000123179	EBPL	emopamil binding protein-like	endoplasmic reticulum|endoplasmic reticulum membrane|integral component of membrane|	sterol metabolic process|	cholestenol delta-isomerase activity|	10	-0.3	0.0507	10	-0.1	0.113	-0.2	0.132	0.83	-3.6	1.1	0.909
ENSG00000180096	SEPT1	septin 1	microtubule organizing center|midbody|septin complex|	cell cycle|cell division|	protein binding|GTP binding|	2	-0.5	0.166	2	-0.2	0.073	-0.3	0.132	0.83	-2	1.7	0.909
ENSG00000163170	BOLA3	bolA family member 3	cellular_component|extracellular region|	biological_process|	molecular_function|	10	-0.5	0.62	10	0	0	-0.3	0.132	0.83	-4.4	1.8	0.909
ENSG00000258064	RP11-293I14.2	N/A	None	None	None	9	0.6	1.5	9	-2.1	1.68	0.3	0.132	0.83	-3.6	1.5	0.909
ENSG00000173456	RNF26	ring finger protein 26	cellular_component|integral component of membrane|	biological_process|	zinc ion binding|	10	0.1	0.0377	10	0.1	0.109	0.1	0.133	0.83	-1.5	1.6	0.909
ENSG00000156463	SH3RF2	SH3 domain containing ring finger 2	None	negative regulation of phosphatase activity|protein ubiquitination|	protein phosphatase inhibitor activity|protein binding|protein phosphatase 1 binding|zinc ion binding|ligase activity|phosphatase binding|	10	-0.2	0.0502	10	-1.6	1.27	-0.3	0.132	0.83	-4.9	1.4	0.909
ENSG00000112299	VNN1	vanin 1	plasma membrane|integral component of membrane|anchored component of membrane|extracellular vesicular exosome|	acute inflammatory response|chronic inflammatory response|cellular component movement|inflammatory response|response to oxidative stress|pantothenate metabolic process|single organismal cell-cell adhesion|positive regulation of T cell differentiation in thymus|innate immune response|negative regulation of oxidative stress-induced intrinsic apoptotic signaling pathway|	pantetheine hydrolase activity|GPI anchor binding|	10	-0.1	0.0501	10	-0.3	0.137	-0.2	0.132	0.83	-3.1	1.6	0.909
ENSG00000131196	NFATC1	nuclear factor of activated T-cells, cytoplasmic, calcineurin-dependent 1	nuclear chromatin|nucleoplasm|transcription factor complex|cytoplasm|cytosol|	G1/S transition of mitotic cell cycle|epithelial to mesenchymal transition|transcription from RNA polymerase II promoter|calcium ion transport|heart development|osteoclast differentiation|intracellular signal transduction|Fc-epsilon receptor signaling pathway|innate immune response|positive regulation of transcription, DNA-templated|positive regulation of transcription from RNA polymerase II promoter|	RNA polymerase II distal enhancer sequence-specific DNA binding|RNA polymerase II transcription factor binding|RNA polymerase II distal enhancer sequence-specific DNA binding transcription factor activity involved in positive regulation of transcription|sequence-specific DNA binding transcription factor activity|RNA polymerase II distal enhancer sequence-specific DNA binding transcription factor activity|protein binding|FK506 binding|transcription regulatory region DNA binding|mitogen-activated protein kinase p38 binding|	10	0.3	0.268	10	-0.5	0.635	-0.3	0.132	0.83	-5.8	1.9	0.909
ENSG00000211769	TRBJ2-5	T cell receptor beta joining 2-5	None	None	None	7	0.3	0.442	7	0	0	0.1	0.132	0.83	-1.6	1.8	0.909
ENSG00000162337	LRP5	low density lipoprotein receptor-related protein 5	mitochondrion|endoplasmic reticulum|plasma membrane|integral component of membrane|receptor complex|	gastrulation with mouth forming second|positive regulation of mesenchymal cell proliferation|osteoblast development|glucose catabolic process|endocytosis|cholesterol metabolic process|regulation of blood pressure|positive regulation of cell proliferation|anterior/posterior pattern specification|Wnt signaling pathway|embryonic limb morphogenesis|positive regulation of osteoblast proliferation|somatic stem cell maintenance|extracellular matrix-cell signaling|cell migration involved in gastrulation|cholesterol homeostasis|embryonic digit morphogenesis|regulation of apoptotic process|response to peptide hormone|Wnt signaling pathway involved in dorsal/ventral axis specification|positive regulation of fat cell differentiation|negative regulation of osteoblast differentiation|positive regulation of mitosis|positive regulation of transcription, DNA-templated|positive regulation of transcription from RNA polymerase II promoter|bone remodeling|regulation of bone remodeling|bone marrow development|embryonic camera-type eye morphogenesis|positive regulation of sequence-specific DNA binding transcription factor activity|anatomical structure regression|retina morphogenesis in camera-type eye|embryonic retina morphogenesis in camera-type eye|canonical Wnt signaling pathway|canonical Wnt signaling pathway|bone morphogenesis|branching involved in mammary gland duct morphogenesis|adipose tissue development|cell-cell signaling involved in mammary gland development|regulation of canonical Wnt signaling pathway|regulation of insulin secretion involved in cellular response to glucose stimulus|retinal blood vessel morphogenesis|negative regulation of protein serine/threonine kinase activity|apoptotic process involved in patterning of blood vessels|	protein binding|coreceptor activity|Wnt-protein binding|Wnt-activated receptor activity|	10	0.6	1.19	10	-0.9	1.43	0.4	0.132	0.83	-2.4	1.7	0.909
ENSG00000254402	LRRC24	leucine rich repeat containing 24	integral component of membrane|	None	None	10	-5.2	1.29	10	-0.1	0.0183	-0.3	0.133	0.83	-9.4	1.1	0.909
ENSG00000173578	XCR1	chemokine (C motif) receptor 1	plasma membrane|integral component of plasma membrane|	chemotaxis|inflammatory response|G-protein coupled receptor signaling pathway|G-protein coupled receptor signaling pathway, coupled to cyclic nucleotide second messenger|positive regulation of cytosolic calcium ion concentration|release of sequestered calcium ion into cytosol|chemokine-mediated signaling pathway|chemokine-mediated signaling pathway|	chemokine receptor activity|	10	0.3	0.426	10	0	0	0.1	0.132	0.83	-3.7	1.9	0.909
ENSG00000145451	GLRA3	glycine receptor, alpha 3	plasma membrane|integral component of plasma membrane|cell junction|chloride channel complex|postsynaptic membrane|	ion transmembrane transport|transmembrane transport|chloride transmembrane transport|	glycine binding|extracellular-glycine-gated chloride channel activity|transmitter-gated ion channel activity|	10	-0.2	0.112	10	-0.2	0.0336	-0.2	0.133	0.83	-5.6	1.8	0.909
ENSG00000142611	PRDM16	PR domain containing 16	nucleus|transcriptional repressor complex|	negative regulation of transcription from RNA polymerase II promoter|transcription, DNA-templated|neurogenesis|negative regulation of transforming growth factor beta receptor signaling pathway|negative regulation of transforming growth factor beta receptor signaling pathway|negative regulation of granulocyte differentiation|somatic stem cell maintenance|regulation of cellular respiration|tongue development|negative regulation of transcription, DNA-templated|negative regulation of transcription, DNA-templated|positive regulation of transcription, DNA-templated|positive regulation of transcription, DNA-templated|white fat cell differentiation|brown fat cell differentiation|palate development|	transcription coactivator activity|protein binding|sequence-specific DNA binding|SMAD binding|metal ion binding|	10	0.5	0.871	10	-0.1	0.052	0.2	0.133	0.83	-2	1.9	0.909
ENSG00000175115	PACS1	phosphofurin acidic cluster sorting protein 1	cytosol|COPI-coated vesicle|	protein targeting to Golgi|viral process|regulation of defense response to virus by virus|protein targeting to plasma membrane|	protein binding|ion channel binding|	10	-1	0.93	10	0	0	-0.2	0.132	0.83	-3.4	1.2	0.909
ENSG00000052795	FNIP2	folliculin interacting protein 2	nucleus|cytoplasm|microtubule organizing center|plasma membrane|	negative regulation of transcription from RNA polymerase II promoter|regulation of protein phosphorylation|protein phosphorylation|intrinsic apoptotic signaling pathway in response to DNA damage|positive regulation of peptidyl-serine phosphorylation|	protein binding|	10	-0.3	0.415	10	0.2	0.0274	-0.2	0.13	0.831	-4.6	1.8	0.909
ENSG00000188229	TUBB4B	tubulin, beta 4B class IVb	nucleus|cytosol|cytoskeleton|microtubule|extracellular vesicular exosome|	G2/M transition of mitotic cell cycle|mitotic cell cycle|GTP catabolic process|protein folding|cellular component movement|microtubule-based process|natural killer cell mediated cytotoxicity|cellular protein metabolic process|'de novo' posttranslational protein folding|protein polymerization|	double-stranded RNA binding|GTPase activity|structural constituent of cytoskeleton|GTP binding|MHC class I protein binding|unfolded protein binding|	10	-0.7	0.0539	10	-3.7	2.06	0.1	0.131	0.831	-7	1.2	0.909
ENSG00000153879	CEBPG	CCAAT/enhancer binding protein (C/EBP), gamma	nucleus|nucleus|	liver development|transcription, DNA-templated|regulation of transcription from RNA polymerase II promoter|immune response|mRNA metabolic process|B cell differentiation|natural killer cell mediated cytotoxicity|enucleate erythrocyte differentiation|positive regulation of DNA binding|negative regulation of sequence-specific DNA binding transcription factor activity|positive regulation of interferon-gamma biosynthetic process|positive regulation of DNA repair|positive regulation of sequence-specific DNA binding transcription factor activity|	DNA binding|double-stranded DNA binding|sequence-specific DNA binding transcription factor activity|protein binding|transcription factor binding|sequence-specific DNA binding|protein heterodimerization activity|	10	0.6	0.585	10	0	0	0.4	0.131	0.831	-7.4	2.2	0.909
ENSG00000188938	FAM120AOS	family with sequence similarity 120A opposite strand	None	None	None	10	0.1	0.00213	10	0.2	0.166	0.1	0.13	0.831	-1.9	1.2	0.909
ENSG00000196226	HIST1H2BB	histone cluster 1, H2bb	nucleosome|nucleus|nucleoplasm|	chromatin organization|nucleosome assembly|	DNA binding|protein binding|protein heterodimerization activity|	9	0	0	10	0.9	1.18	0.2	0.131	0.831	-4.4	2.7	0.909
ENSG00000131871	VIMP	VCP-interacting membrane protein	endoplasmic reticulum|cytoplasmic microtubule|plasma membrane|integral component of endoplasmic reticulum membrane|very-low-density lipoprotein particle|low-density lipoprotein particle|	negative regulation of acute inflammatory response to antigenic stimulus|regulation of gluconeogenesis|ER overload response|ER overload response|response to glucose|ER-associated ubiquitin-dependent protein catabolic process|endoplasmic reticulum unfolded protein response|retrograde protein transport, ER to cytosol|negative regulation of interleukin-6 production|negative regulation of tumor necrosis factor production|cellular response to insulin stimulus|cellular response to oxidative stress|establishment of protein localization|cell redox homeostasis|negative regulation of glycogen biosynthetic process|negative regulation of glucose import|negative regulation of inflammatory response|negative regulation of nitric-oxide synthase biosynthetic process|response to redox state|cellular response to lipopolysaccharide|regulation of nitric oxide metabolic process|negative regulation of intrinsic apoptotic signaling pathway in response to endoplasmic reticulum stress|negative regulation of macrophage apoptotic process|	receptor activity|protein binding|selenium binding|antioxidant activity|enzyme binding|	10	-0.3	0.0967	10	-4	0.468	-0.3	0.131	0.831	-7.2	2.2	0.909
ENSG00000211787	TRAV8-3	T cell receptor alpha variable 8-3	None	None	None	9	-0.3	0.255	9	0	0	-0.1	0.13	0.831	-3.2	1.6	0.909
ENSG00000156265	MAP3K7CL	MAP3K7 C-terminal like	nucleus|cytosol|	None	protein binding|	10	0.3	0.172	10	-0.6	0.581	0.1	0.13	0.831	-1.9	1.2	0.909
ENSG00000267477	CTC-398G3.6	N/A	None	None	None	10	0	0	10	-0.8	1.64	-0.5	0.13	0.831	-3.5	1.1	0.909
ENSG00000136014	USP44	ubiquitin specific peptidase 44	nucleus|	mitotic nuclear division|protein deubiquitination|proteasome-mediated ubiquitin-dependent protein catabolic process|anaphase|negative regulation of mitotic anaphase-promoting complex activity|regulation of spindle checkpoint|regulation of mitotic cell cycle spindle assembly checkpoint|	ubiquitin thiolesterase activity|ubiquitin-specific protease activity|protein binding|zinc ion binding|	10	1.7	0.506	10	0.5	0.534	0.4	0.13	0.831	-4.8	3.9	0.909
ENSG00000166578	IQCD	IQ motif containing D	None	None	None	10	0.2	0.274	10	0	0	0.1	0.131	0.831	-5.3	1.4	0.909
ENSG00000102313	ITIH6	inter-alpha-trypsin inhibitor heavy chain family, member 6	extracellular region|	negative regulation of endopeptidase activity|hyaluronan metabolic process|	serine-type endopeptidase inhibitor activity|	10	0.2	0.408	10	0	0	0.1	0.131	0.831	-6	2	0.909
ENSG00000075188	NUP37	nucleoporin 37kDa	kinetochore|condensed chromosome kinetochore|nucleus|nuclear envelope|cytosol|nuclear pore outer ring|nuclear pore outer ring|	mitotic cell cycle|carbohydrate metabolic process|chromosome segregation|mitotic nuclear division|mitotic nuclear envelope disassembly|hexose transport|regulation of glucose transport|protein transport|glucose transport|viral process|cytokine-mediated signaling pathway|small molecule metabolic process|mRNA transport|transmembrane transport|	protein binding|	10	0	0	10	-0.3	0.249	-0.2	0.13	0.831	-2.2	1.8	0.909
ENSG00000185090	MANEAL	mannosidase, endo-alpha-like	Golgi membrane|integral component of membrane|	metabolic process|	hydrolase activity|	9	0.5	0.441	9	0.1	0.0381	0.2	0.13	0.831	-4.5	2.9	0.909
ENSG00000095015	MAP3K1	mitogen-activated protein kinase kinase kinase 1, E3 ubiquitin protein ligase	cytosol|	activation of MAPKK activity|activation of MAPKK activity|toll-like receptor signaling pathway|MyD88-dependent toll-like receptor signaling pathway|epithelial cell morphogenesis|protein phosphorylation|transforming growth factor beta receptor signaling pathway|activation of JUN kinase activity|apoptotic mitochondrial changes|regulation of cell migration|positive regulation of actin filament polymerization|toll-like receptor 2 signaling pathway|toll-like receptor 4 signaling pathway|toll-like receptor 5 signaling pathway|toll-like receptor 9 signaling pathway|toll-like receptor 10 signaling pathway|Fc-epsilon receptor signaling pathway|toll-like receptor TLR1:TLR2 signaling pathway|toll-like receptor TLR6:TLR2 signaling pathway|wound healing|innate immune response|eyelid development in camera-type eye|cellular response to mechanical stimulus|	protein kinase activity|MAP kinase kinase kinase activity|protein binding|ATP binding|zinc ion binding|JUN kinase kinase activity|protein kinase binding|	10	-0.5	0.767	10	0	0	-0.2	0.13	0.831	-5.7	1.5	0.909
ENSG00000109610	SOD3	superoxide dismutase 3, extracellular	extracellular region|extracellular space|nucleus|cytoplasm|Golgi lumen|trans-Golgi network|extracellular matrix|extracellular vesicular exosome|	response to hypoxia|removal of superoxide radicals|response to copper ion|oxidation-reduction process|	superoxide dismutase activity|superoxide dismutase activity|copper ion binding|protein binding|heparin binding|zinc ion binding|	10	0.1	0.000965	10	0.2	0.183	0.1	0.131	0.831	-3	1.8	0.909
ENSG00000229859	PGA3	pepsinogen 3, group I (pepsinogen A)	extracellular region|	proteolysis|digestion|	aspartic-type endopeptidase activity|	7	0.5	0.193	7	0.1	0.0304	0.2	0.131	0.831	-1.3	2	0.909
ENSG00000156113	KCNMA1	potassium large conductance calcium-activated channel, subfamily M, alpha member 1	endoplasmic reticulum|plasma membrane|caveola|voltage-gated potassium channel complex|external side of plasma membrane|integral component of membrane|apical plasma membrane|terminal bouton|postsynaptic membrane|extracellular vesicular exosome|	response to hypoxia|potassium ion transport|response to osmotic stress|synaptic transmission|blood coagulation|sensory perception of sound|adult walking behavior|neuronal action potential|cellular potassium ion homeostasis|regulation of aldosterone metabolic process|response to carbon monoxide|response to carbon monoxide|regulation of ion transmembrane transport|regulation of membrane potential|auditory receptor cell differentiation|positive regulation of apoptotic process|locomotor rhythm|negative regulation of cell volume|saliva secretion|cell maturation|neuromuscular process controlling balance|protein homooligomerization|response to calcium ion|micturition|eye blink reflex|smooth muscle contraction involved in micturition|relaxation of vascular smooth muscle|potassium ion transmembrane transport|potassium ion transmembrane transport|	actin binding|voltage-gated potassium channel activity|protein binding|calcium-activated potassium channel activity|metal ion binding|large conductance calcium-activated potassium channel activity|large conductance calcium-activated potassium channel activity|	9	0	0	10	-0.2	0.351	-0.1	0.131	0.831	-7.9	1.4	0.909
ENSG00000185340	GAS2L1	growth arrest-specific 2 like 1	stress fiber|stress fiber|cytoplasm|cytoplasm|microtubule|microtubule|	microtubule bundle formation|negative regulation of microtubule depolymerization|cell cycle arrest|cellular response to starvation|negative regulation of gene expression|negative regulation of cell growth|negative regulation of erythrocyte differentiation|regulation of cell cycle|cellular response to thyroid hormone stimulus|	microtubule binding|cytoskeletal adaptor activity|thyroid hormone receptor binding|	10	0.4	0.422	10	-0.4	0.46	0.2	0.13	0.831	-1.3	1.9	0.909
ENSG00000268864	CTB-167G5.5	N/A	None	None	None	10	0	0	10	-0.6	1.09	-0.2	0.131	0.831	-1.9	1.2	0.909
ENSG00000109180	OCIAD1	OCIA domain containing 1	mitochondrion|endosome|membrane|	None	protein binding|	10	-0.1	0.109	10	-0.1	0.0348	-0.1	0.131	0.831	-1.9	1.3	0.909
ENSG00000160838	LRRC71	leucine rich repeat containing 71	None	None	None	10	0.5	0.42	10	0	0	-0.2	0.129	0.832	-4.1	2	0.909
ENSG00000181541	MAB21L2	mab-21-like 2 (C. elegans)	nucleus|	nervous system development|positive regulation of cell proliferation|embryonic body morphogenesis|camera-type eye development|	None	10	-0.4	0.208	10	0.1	0.106	0.1	0.128	0.832	-5.2	1.2	0.909
ENSG00000178796	RIIAD1	regulatory subunit of type II PKA R-subunit (RIIa) domain containing 1	None	None	None	10	0.3	0.557	10	-1.8	0.551	0.2	0.128	0.832	-3.7	1.9	0.909
ENSG00000110330	BIRC2	baculoviral IAP repeat containing 2	XY body|nucleus|cytosol|cytoplasmic side of plasma membrane|CD40 receptor complex|membrane raft|	protein polyubiquitination|response to hypoxia|placenta development|toll-like receptor signaling pathway|MyD88-independent toll-like receptor signaling pathway|transcription, DNA-templated|regulation of transcription, DNA-templated|apoptotic process|cellular component disassembly involved in execution phase of apoptosis|cell surface receptor signaling pathway|regulation of toll-like receptor signaling pathway|toll-like receptor 3 signaling pathway|toll-like receptor 4 signaling pathway|TRIF-dependent toll-like receptor signaling pathway|NIK/NF-kappaB signaling|regulation of RIG-I signaling pathway|regulation of cell proliferation|regulation of apoptotic process|negative regulation of apoptotic process|negative regulation of apoptotic process|positive regulation of I-kappaB kinase/NF-kappaB signaling|proteasome-mediated ubiquitin-dependent protein catabolic process|innate immune response|regulation of innate immune response|response to ethanol|regulation of cell differentiation|regulation of inflammatory response|protein heterooligomerization|response to cAMP|regulation of cell cycle|regulation of necroptotic process|necroptotic process|regulation of nucleotide-binding oligomerization domain containing signaling pathway|positive regulation of protein K63-linked ubiquitination|positive regulation of protein K48-linked ubiquitination|positive regulation of protein monoubiquitination|regulation of cysteine-type endopeptidase activity|	transcription coactivator activity|ubiquitin-protein transferase activity|protein binding|zinc ion binding|ligase activity|protein N-terminus binding|	10	-3.5	1.06	10	0.5	0.586	0.1	0.129	0.832	-5.6	2.8	0.909
ENSG00000149124	GLYAT	glycine-N-acyltransferase	mitochondrion|mitochondrial matrix|extracellular vesicular exosome|	glycine metabolic process|acyl-CoA metabolic process|xenobiotic metabolic process|response to toxic substance|monocarboxylic acid metabolic process|small molecule metabolic process|	transferase activity, transferring acyl groups|glycine N-acyltransferase activity|glycine N-benzoyltransferase activity|	10	-0.4	0.239	10	0.2	0.183	-0.3	0.129	0.832	-1.6	1.5	0.909
ENSG00000204305	AGER	advanced glycosylation end product-specific receptor	extracellular region|plasma membrane|integral component of plasma membrane|	inflammatory response|cell surface receptor signaling pathway|response to wounding|neuron projection development|innate immune response|induction of positive chemotaxis|positive regulation of NF-kappaB transcription factor activity|	receptor activity|transmembrane signaling receptor activity|protein binding|identical protein binding|S100 protein binding|	10	-0.5	0.566	10	0.1	0.0203	0.2	0.129	0.832	-3.4	1.9	0.909
ENSG00000139515	PDX1	pancreatic and duodenal homeobox 1	nucleus|cytosol|	negative regulation of transcription from RNA polymerase II promoter|liver development|type B pancreatic cell differentiation|type B pancreatic cell differentiation|glucose metabolic process|generation of precursor metabolites and energy|transcription from RNA polymerase II promoter|smoothened signaling pathway|nitric oxide mediated signal transduction|central nervous system development|positive regulation of cell proliferation|negative regulation of cell proliferation|response to wounding|organ morphogenesis|response to iron(II) ion|response to chlorate|organ senescence|positive regulation of cell death|morphogenesis of embryonic epithelium|insulin secretion|exocrine pancreas development|endocrine pancreas development|organ regeneration|positive regulation of insulin secretion|response to vitamin|response to cytokine|response to nicotine|response to drug|glucose homeostasis|response to leucine|positive regulation of DNA binding|positive regulation of transcription from RNA polymerase II promoter|digestive tract development|stem cell differentiation|response to glucocorticoid|detection of glucose|transdifferentiation|response to fatty acid|	core promoter sequence-specific DNA binding|chromatin binding|sequence-specific DNA binding transcription factor activity|transcription factor binding|protein complex binding|protein heterodimerization activity|	9	-0.2	0.104	10	-0.3	0.0453	-0.2	0.129	0.832	-3.4	1.4	0.909
ENSG00000127249	ATP13A4	ATPase type 13A4	integral component of membrane|	ATP catabolic process|cation transport|	ATP binding|cation-transporting ATPase activity|metal ion binding|	10	0.5	0.578	10	0	0	0.2	0.128	0.832	-5.3	1.9	0.909
ENSG00000110375	UPK2	uroplakin 2	integral component of plasma membrane|apical plasma membrane|integral component of endoplasmic reticulum membrane|extracellular vesicular exosome|	multicellular organismal development|epithelial cell differentiation|membrane organization|	None	10	0.4	0.128	10	0.1	0.029	0.2	0.128	0.832	-1.2	1.9	0.909
ENSG00000204876	AC021218.2	N/A	None	None	None	10	0.1	0.045	10	0.1	0.0951	0.1	0.128	0.832	-3.6	2	0.909
ENSG00000135074	ADAM19	ADAM metallopeptidase domain 19	integral component of membrane|	membrane protein ectodomain proteolysis|heart development|	metalloendopeptidase activity|zinc ion binding|SH3 domain binding|	10	-0.2	0.0703	10	-0.6	0.17	-0.3	0.128	0.832	-6.8	1.2	0.909
ENSG00000216921	AC131097.4	N/A	None	None	None	10	0	0	10	-3.7	3.01	-0.2	0.128	0.832	-6.3	2	0.909
ENSG00000083457	ITGAE	integrin, alpha E (antigen CD103, human mucosal lymphocyte antigen 1; alpha polypeptide)	plasma membrane|integrin complex|external side of plasma membrane|	cell adhesion|integrin-mediated signaling pathway|extracellular matrix organization|	metal ion binding|	10	-1.6	0.3	10	-4.2	2.25	-3.8	0.129	0.832	-7.3	0.6	0.909
ENSG00000131711	MAP1B	microtubule-associated protein 1B	cytoplasm|cytosol|microtubule|microtubule associated complex|plasma membrane|cell junction|dendritic spine|synapse|	microtubule bundle formation|metabolic process|cellular process|dendrite development|negative regulation of intracellular transport|positive regulation of axon extension|mitochondrion transport along microtubule|axon extension|establishment of monopolar cell polarity|	structural molecule activity|protein binding|microtubule binding|hydrolase activity|	10	-0.2	0.255	10	0	0	-0.1	0.129	0.832	-5	1.3	0.909
ENSG00000232263	KRTAP25-1	keratin associated protein 25-1	intermediate filament|	None	None	8	-3.4	1.74	8	0.5	0.227	0.2	0.128	0.832	-6	2.6	0.909
ENSG00000213057	C1ORF220	chromosome 1 open reading frame 220	None	None	None	10	0.1	0.0435	10	0.2	0.139	0.1	0.126	0.833	-5.1	2	0.909
ENSG00000180881	CAPS2	calcyphosine 2	None	None	calcium ion binding|	10	-0.4	0.163	10	0.4	0.191	-0.3	0.126	0.833	-6.6	1.7	0.909
ENSG00000119139	TJP2	tight junction protein 2	nucleoplasm|cytoplasm|cytosol|plasma membrane|plasma membrane|adherens junction|tight junction|cell junction|	apoptotic process|cellular component disassembly involved in execution phase of apoptosis|response to organic substance|hippo signaling|nucleotide phosphorylation|	guanylate kinase activity|protein binding|protein C-terminus binding|	10	0.1	0.0507	10	-0.2	0.0874	-0.2	0.126	0.833	-3.2	1.5	0.909
ENSG00000165175	MID1IP1	MID1 interacting protein 1	nucleus|cytosol|microtubule|microtubule cytoskeleton|	lipid metabolic process|negative regulation of microtubule depolymerization|positive regulation of fatty acid biosynthetic process|regulation of lipid biosynthetic process|protein polymerization|positive regulation of ligase activity|	protein C-terminus binding|	9	-0.2	0.155	9	-0.1	0.00194	-0.2	0.127	0.833	-2	1	0.909
ENSG00000205318	GCNT6	glucosaminyl (N-acetyl) transferase 6	Golgi membrane|integral component of membrane|	protein glycosylation|	acetylglucosaminyltransferase activity|	8	0.2	0.182	9	0	0	0.2	0.126	0.833	-2.9	2	0.909
ENSG00000138395	CDK15	cyclin-dependent kinase 15	None	protein phosphorylation|regulation of cell cycle|	cyclin-dependent protein serine/threonine kinase activity|protein binding|ATP binding|metal ion binding|	10	0.2	0.172	10	-0.4	0.156	0.1	0.126	0.833	-4.5	1.8	0.909
ENSG00000164061	BSN	bassoon presynaptic cytomatrix protein	nucleus|cytoplasm|cytoskeleton|cell junction|dendrite|neuron projection terminus|presynaptic active zone|	synaptic transmission|	metal ion binding|	10	0	0	10	-0.4	0.238	-0.3	0.126	0.833	-2.6	1.2	0.909
ENSG00000168487	BMP1	bone morphogenetic protein 1	extracellular region|proteinaceous extracellular matrix|extracellular space|Golgi apparatus|membrane-bounded vesicle|	skeletal system development|cartilage condensation|ossification|proteolysis|multicellular organismal development|extracellular matrix disassembly|cell differentiation|extracellular matrix organization|lipoprotein metabolic process|small molecule metabolic process|positive regulation of cartilage development|	metalloendopeptidase activity|cytokine activity|calcium ion binding|growth factor activity|peptidase activity|metallopeptidase activity|zinc ion binding|	10	0.2	0.296	10	-0.8	0.655	0.1	0.126	0.833	-3.9	3	0.909
ENSG00000155903	RASA2	RAS p21 protein activator 2	cytoplasm|intrinsic component of the cytoplasmic side of the plasma membrane|perinuclear region of cytoplasm|	signal transduction|positive regulation of Ras GTPase activity|intracellular signal transduction|negative regulation of Ras protein signal transduction|	Ras GTPase activator activity|metal ion binding|	10	-0.3	0.419	10	0	0	-0.2	0.126	0.833	-1.7	1.4	0.909
ENSG00000186806	VSIG10L	V-set and immunoglobulin domain containing 10 like	integral component of membrane|	None	None	10	-0.2	0.031	10	-1.2	0.842	-0.4	0.126	0.833	-2.8	1.9	0.909
ENSG00000137727	ARHGAP20	Rho GTPase activating protein 20	cytosol|	small GTPase mediated signal transduction|positive regulation of GTPase activity|regulation of small GTPase mediated signal transduction|	GTPase activator activity|	10	0.3	0.342	10	-1.5	0.346	0.1	0.126	0.833	-2.5	1.6	0.909
ENSG00000176105	YES1	YES proto-oncogene 1, Src family tyrosine kinase	cytoplasm|Golgi apparatus|microtubule organizing center|cytosol|plasma membrane|extracellular vesicular exosome|	cellular protein modification process|blood coagulation|glucose transport|peptidyl-tyrosine phosphorylation|peptidyl-tyrosine phosphorylation|peptidyl-tyrosine phosphorylation|T cell costimulation|Fc-gamma receptor signaling pathway involved in phagocytosis|regulation of vascular permeability|innate immune response|protein autophosphorylation|leukocyte migration|	protein tyrosine kinase activity|protein tyrosine kinase activity|non-membrane spanning protein tyrosine kinase activity|epidermal growth factor receptor binding|protein binding|ATP binding|enzyme binding|ion channel binding|	10	0.1	0.0744	10	0.1	0.0654	0.1	0.127	0.833	-1.7	1.5	0.909
ENSG00000152422	XRCC4	X-ray repair complementing defective repair in Chinese hamster cells 4	nucleus|nucleus|nucleoplasm|centrosome|cytosol|DNA-dependent protein kinase-DNA ligase 4 complex|cell junction|DNA ligase IV complex|nonhomologous end joining complex|	in utero embryonic development|pro-B cell differentiation|DNA repair|double-strand break repair|double-strand break repair|double-strand break repair via nonhomologous end joining|double-strand break repair via nonhomologous end joining|double-strand break repair via nonhomologous end joining|double-strand break repair via nonhomologous end joining|central nervous system development|response to X-ray|response to gamma radiation|viral process|T cell differentiation in thymus|immunoglobulin V(D)J recombination|negative regulation of neuron apoptotic process|isotype switching|positive regulation of fibroblast proliferation|positive regulation of neurogenesis|DNA ligation involved in DNA repair|positive regulation of ligase activity|cellular response to lithium ion|establishment of integrated proviral latency|	protein binding|protein C-terminus binding|	10	0.2	0.318	10	0	0	0.1	0.127	0.833	-4.5	2	0.909
ENSG00000157353	FUK	fucokinase	cytoplasm|	phosphorylation|	ATP binding|fucokinase activity|	10	-0.5	0.239	10	-0.1	0.0246	-0.5	0.126	0.833	-2.4	1.5	0.909
ENSG00000109158	GABRA4	gamma-aminobutyric acid (GABA) A receptor, alpha 4	plasma membrane|integral component of plasma membrane|cell junction|chloride channel complex|postsynaptic membrane|	transport|gamma-aminobutyric acid signaling pathway|synaptic transmission|central nervous system development|ion transmembrane transport|transmembrane transport|chloride transmembrane transport|regulation of response to drug|	GABA-A receptor activity|extracellular ligand-gated ion channel activity|chloride channel activity|benzodiazepine receptor activity|	10	-1.1	0.605	10	-0.1	0.037	-0.2	0.125	0.834	-2.3	1.7	0.909
ENSG00000111218	PRMT8	protein arginine methyltransferase 8	cytosol|plasma membrane|	regulation of transcription, DNA-templated|histone methylation|peptidyl-arginine methylation|peptidyl-arginine methylation, to asymmetrical-dimethyl arginine|histone arginine methylation|regulation of protein binding|histone H4-R3 methylation|	protein binding|histone-arginine N-methyltransferase activity|S-adenosylmethionine-dependent methyltransferase activity|protein-arginine omega-N monomethyltransferase activity|protein-arginine omega-N asymmetric methyltransferase activity|identical protein binding|protein homodimerization activity|histone methyltransferase activity (H4-R3 specific)|protein heterodimerization activity|	10	-0.4	0.035	10	-3.9	1.77	-2.5	0.124	0.834	-6.8	1.1	0.909
ENSG00000167925	GHDC	GH3 domain containing	cellular_component|nuclear envelope|endoplasmic reticulum|membrane|	biological_process|	molecular_function|	10	-0.3	0.19	10	-4	0.71	-0.3	0.124	0.834	-6.8	1.1	0.909
ENSG00000147036	LANCL3	LanC lantibiotic synthetase component C-like 3 (bacterial)	None	metabolic process|	catalytic activity|	10	-4.2	2.37	10	-0.2	0.132	-0.2	0.124	0.834	-7.4	0.9	0.909
ENSG00000141391	SLMO1	slowmo homolog 1 (Drosophila)	mitochondrial intermembrane space|	phospholipid transport|	phosphatidic acid transporter activity|	10	-0.4	0.406	10	0	0	-0.2	0.124	0.834	-2.9	2.6	0.909
ENSG00000172362	OR5B12	olfactory receptor, family 5, subfamily B, member 12	plasma membrane|integral component of membrane|	G-protein coupled receptor signaling pathway|detection of chemical stimulus involved in sensory perception of smell|	G-protein coupled receptor activity|olfactory receptor activity|	10	-1	0.759	10	0.1	0.0216	0.2	0.125	0.834	-4.6	2	0.909
ENSG00000196550	FAM72A	family with sequence similarity 72, member A	mitochondrion|	None	None	6	0.2	0.119	6	-0.6	0.461	-0.3	0.124	0.834	-1.9	1.6	0.909
ENSG00000090971	NAT14	N-acetyltransferase 14 (GCN5-related, putative)	nucleus|integral component of membrane|	DNA-templated transcription, initiation|positive regulation of transcription, DNA-templated|	DNA binding|N-acetyltransferase activity|	10	0.2	0.272	10	-0.9	0.679	0.1	0.124	0.834	-3.8	1.8	0.909
ENSG00000204614	TRIM40	tripartite motif containing 40	IkappaB kinase complex|	negative regulation of cell growth|negative regulation of NF-kappaB transcription factor activity|negative regulation of protein catabolic process|protein neddylation|negative regulation of protein localization to nucleus|negative regulation of NIK/NF-kappaB signaling|	protein binding|zinc ion binding|	10	-4.4	1.45	10	0.1	0.0125	0.1	0.124	0.834	-7.1	1.9	0.909
ENSG00000075391	RASAL2	RAS protein activator like 2	cytoplasm|intrinsic component of the cytoplasmic side of the plasma membrane|	signal transduction|positive regulation of Ras GTPase activity|negative regulation of Ras protein signal transduction|	Ras GTPase activator activity|protein binding|	10	-0.3	0.212	10	0	0	-0.3	0.125	0.834	-5.8	2.9	0.909
ENSG00000223609	HBD	hypophosphatemic bone disease	None	None	None	10	0.1	0.0101	10	0.1	0.127	0.1	0.125	0.834	-4.6	1.9	0.909
ENSG00000239951	IGKV3-20	immunoglobulin kappa variable 3-20	extracellular region|extracellular region|extracellular space|plasma membrane|extracellular vesicular exosome|monomeric IgA immunoglobulin complex|secretory IgA immunoglobulin complex|pentameric IgM immunoglobulin complex|blood microparticle|	glomerular filtration|immune response|complement activation|complement activation, classical pathway|antibacterial humoral response|Fc-epsilon receptor signaling pathway|Fc-gamma receptor signaling pathway involved in phagocytosis|innate immune response|regulation of immune response|	antigen binding|immunoglobulin receptor binding|	10	1.6	1.37	10	-0.4	0.456	0.1	0.125	0.834	-2.4	3.4	0.909
ENSG00000269095	AC010646.3	N/A	None	None	None	10	0.3	0.613	10	0	0	0.1	0.125	0.834	-1.3	1.8	0.909
ENSG00000177380	PPFIA3	protein tyrosine phosphatase, receptor type, f polypeptide (PTPRF), interacting protein (liprin), alpha 3	cytoplasm|cell surface|	None	protein binding|	10	0.5	0.789	10	-0.3	0.29	-0.1	0.125	0.834	-6.6	2	0.909
ENSG00000124785	NRN1	neuritin 1	cell junction|anchored component of membrane|alpha-amino-3-hydroxy-5-methyl-4-isoxazolepropionic acid selective glutamate receptor complex|synapse|	nervous system development|	None	10	-0.4	0.473	10	0	0	-0.2	0.124	0.834	-4.2	2	0.909
ENSG00000108854	SMURF2	SMAD specific E3 ubiquitin protein ligase 2	ubiquitin ligase complex|nucleus|nucleus|nucleoplasm|cytoplasm|cytosol|plasma membrane|membrane raft|	negative regulation of transcription from RNA polymerase II promoter|transcription, DNA-templated|transcription initiation from RNA polymerase II promoter|ubiquitin-dependent protein catabolic process|transforming growth factor beta receptor signaling pathway|transforming growth factor beta receptor signaling pathway|gene expression|regulation of transforming growth factor beta receptor signaling pathway|BMP signaling pathway|negative regulation of transforming growth factor beta receptor signaling pathway|ubiquitin-dependent SMAD protein catabolic process|protein ubiquitination involved in ubiquitin-dependent protein catabolic process|negative regulation of transcription, DNA-templated|	ubiquitin-protein transferase activity|ubiquitin-protein transferase activity|transforming growth factor beta receptor binding|protein binding|ligase activity|identical protein binding|SMAD binding|	10	0.8	1.15	10	-4.3	1.05	-0.2	0.124	0.834	-6.6	1.7	0.909
ENSG00000107521	HPS1	Hermansky-Pudlak syndrome 1	cytoplasm|lysosome|integral component of plasma membrane|cytoplasmic membrane-bounded vesicle|BLOC-3 complex|	lysosome organization|blood coagulation|visual perception|melanocyte differentiation|positive regulation of natural killer cell activation|secretion of lysosomal enzymes|eye pigmentation|retina development in camera-type eye|	protein binding|protein dimerization activity|	10	0.2	0.29	10	-2.5	3.11	0.1	0.124	0.834	-5.3	1.2	0.909
ENSG00000197774	EME2	essential meiotic structure-specific endonuclease subunit 2	nucleus|	DNA repair|DNA recombination|nucleic acid phosphodiester bond hydrolysis|	DNA binding|endonuclease activity|	10	-0.4	0.258	10	-0.1	0.0164	-0.2	0.125	0.834	-3.4	1.3	0.909
ENSG00000167945	PRR25	proline rich 25	None	None	None	10	-3.7	2.7	10	0.2	0.251	-0.2	0.123	0.835	-6.3	1	0.909
ENSG00000241489	IDS	iduronate 2-sulfatase	lysosomal lumen|	carbohydrate metabolic process|glycosaminoglycan catabolic process|glycosaminoglycan metabolic process|chondroitin sulfate metabolic process|chondroitin sulfate catabolic process|small molecule metabolic process|	iduronate-2-sulfatase activity|metal ion binding|	7	0	0	7	-0.8	0.192	-0.7	0.122	0.835	-2	1.3	0.909
ENSG00000173402	DAG1	dystroglycan 1 (dystrophin-associated glycoprotein 1)	extracellular region|basement membrane|extracellular space|nucleoplasm|cytoplasm|cytoskeleton|plasma membrane|plasma membrane|cell-cell adherens junction|focal adhesion|cell outer membrane|dystrophin-associated glycoprotein complex|dystroglycan complex|integral component of membrane|basolateral plasma membrane|lamellipodium|filopodium|node of Ranvier|sarcolemma|costamere|membrane raft|postsynaptic membrane|extracellular vesicular exosome|contractile ring|	morphogenesis of an epithelial sheet|membrane protein ectodomain proteolysis|NLS-bearing protein import into nucleus|cytoskeletal anchoring at plasma membrane|response to virus|calcium-dependent cell-matrix adhesion|modulation by virus of host morphology or physiology|nerve maturation|myelination in peripheral nervous system|extracellular matrix organization|negative regulation of cell migration|microtubule anchoring|negative regulation of MAPK cascade|response to peptide hormone|negative regulation of protein kinase B signaling|epithelial tube branching involved in lung morphogenesis|branching involved in salivary gland morphogenesis|commissural neuron axon guidance|basement membrane organization|	virus receptor activity|dystroglycan binding|actin binding|calcium ion binding|protein binding|structural constituent of muscle|tubulin binding|vinculin binding|protein complex binding|SH2 domain binding|laminin-1 binding|alpha-actinin binding|	10	0.3	0.552	10	0	0	0.2	0.123	0.835	-5.1	1.8	0.909
ENSG00000171942	OR10H2	olfactory receptor, family 10, subfamily H, member 2	plasma membrane|integral component of membrane|	G-protein coupled receptor signaling pathway|detection of chemical stimulus involved in sensory perception of smell|	G-protein coupled receptor activity|olfactory receptor activity|	10	0	0	10	-1.9	1.05	0.1	0.123	0.835	-4.4	2	0.909
ENSG00000240505	TNFRSF13B	tumor necrosis factor receptor superfamily, member 13B	integral component of plasma membrane|external side of plasma membrane|	B cell homeostasis|cell surface receptor signaling pathway|negative regulation of B cell proliferation|	receptor activity|protein binding|	9	1	1.47	10	-0.7	0.431	0.1	0.122	0.835	-6.4	3	0.909
ENSG00000176925	OR51F2	olfactory receptor, family 51, subfamily F, member 2	plasma membrane|integral component of membrane|	G-protein coupled receptor signaling pathway|detection of chemical stimulus involved in sensory perception of smell|	G-protein coupled receptor activity|olfactory receptor activity|	10	-4.1	0.477	10	0.2	0.361	0.1	0.123	0.835	-6.6	1.9	0.909
ENSG00000135914	HTR2B	5-hydroxytryptamine (serotonin) receptor 2B, G protein-coupled	cytoplasm|plasma membrane|plasma membrane|integral component of plasma membrane|cell junction|neuron projection|synapse|	neural crest cell migration|positive regulation of cytokine production|positive regulation of endothelial cell proliferation|G-protein coupled receptor internalization|heart morphogenesis|cardiac muscle hypertrophy|cGMP biosynthetic process|cellular calcium ion homeostasis|G-protein coupled receptor signaling pathway|activation of phospholipase C activity|protein kinase C-activating G-protein coupled receptor signaling pathway|serotonin receptor signaling pathway|behavior|positive regulation of cell proliferation|positive regulation of cell proliferation|negative regulation of autophagy|positive regulation of phosphatidylinositol biosynthetic process|neural crest cell differentiation|phosphatidylinositol 3-kinase signaling|intestine smooth muscle contraction|phosphorylation|calcium-mediated signaling|positive regulation of Ras GTPase activity|vasoconstriction|response to drug|negative regulation of apoptotic process|positive regulation of I-kappaB kinase/NF-kappaB signaling|positive regulation of MAP kinase activity|embryonic morphogenesis|positive regulation of cytokine secretion|regulation of behavior|positive regulation of nitric-oxide synthase activity|release of sequestered calcium ion into cytosol|release of sequestered calcium ion into cytosol|positive regulation of cell division|negative regulation of cell death|ERK1 and ERK2 cascade|positive regulation of ERK1 and ERK2 cascade|protein kinase C signaling|cellular response to temperature stimulus|	G-protein alpha-subunit binding|serotonin receptor activity|Ras GTPase activator activity|drug binding|serotonin binding|	10	-0.3	0.32	10	0.1	0.09	0.1	0.122	0.835	-5.2	2.3	0.909
ENSG00000047621	C12ORF4	chromosome 12 open reading frame 4	None	None	None	10	0	0	10	-0.2	0.207	-0.2	0.122	0.835	-3.2	1.5	0.909
ENSG00000166368	OR2D2	olfactory receptor, family 2, subfamily D, member 2	plasma membrane|integral component of membrane|	G-protein coupled receptor signaling pathway|sensory perception of smell|detection of chemical stimulus involved in sensory perception of smell|detection of chemical stimulus involved in sensory perception of smell|	G-protein coupled receptor activity|olfactory receptor activity|	10	-0.3	0.0336	10	-0.4	0.111	-0.3	0.122	0.835	-3.1	1.6	0.909
ENSG00000128789	PSMG2	proteasome (prosome, macropain) assembly chaperone 2	nucleus|nucleus|	mitotic spindle assembly checkpoint|negative regulation of apoptotic process|proteasome assembly|	protein binding|	10	-0.3	0.182	10	0	0	-0.2	0.122	0.835	-5.4	2.4	0.909
ENSG00000188917	TRMT2B	tRNA methyltransferase 2 homolog B (S. cerevisiae)	mitochondrion|	tRNA processing|methylation|	S-adenosylmethionine-dependent tRNA (m5U54) methyltransferase activity|	10	-0.1	0.000447	10	-0.7	0.223	-0.2	0.123	0.835	-2.8	1	0.909
ENSG00000136750	GAD2	glutamate decarboxylase 2 (pancreatic islets and brain, 65kDa)	Golgi membrane|cytosol|plasma membrane|cell junction|axon|synaptic vesicle membrane|anchored component of membrane|presynaptic membrane|perinuclear region of cytoplasm|clathrin-sculpted gamma-aminobutyric acid transport vesicle membrane|	glutamate decarboxylation to succinate|synaptic transmission|neurotransmitter secretion|neurotransmitter biosynthetic process|response to drug|	glutamate decarboxylase activity|protein binding|glutamate binding|pyridoxal phosphate binding|protein heterodimerization activity|	10	0.1	0.0782	10	0.1	0.057	0.1	0.123	0.835	-1.7	1.4	0.909
ENSG00000046651	OFD1	oral-facial-digital syndrome 1	nucleus|centrosome|centriole|cytosol|cilium|microtubule cytoskeleton|membrane|centriolar satellite|ciliary basal body|	G2/M transition of mitotic cell cycle|mitotic cell cycle|cilium morphogenesis|epithelial cilium movement involved in determination of left/right asymmetry|	protein binding|alpha-tubulin binding|gamma-tubulin binding|	10	0.5	0.836	10	-0.4	0.109	0.2	0.123	0.835	-7	2	0.909
ENSG00000184428	TOP1MT	topoisomerase (DNA) I, mitochondrial	nucleus|mitochondrion|mitochondrial nucleoid|	ATP catabolic process|DNA replication|DNA topological change|	DNA binding|DNA topoisomerase type I activity|DNA topoisomerase type II (ATP-hydrolyzing) activity|	10	-3	0.845	10	0	0	-0.2	0.123	0.835	-5.3	1.2	0.909
ENSG00000186583	SPATC1	spermatogenesis and centriole associated 1	cytoplasm|centrosome|	None	gamma-tubulin binding|	10	0.1	0.00393	10	0.2	0.132	0.1	0.122	0.835	-7.9	1.6	0.909
ENSG00000115526	CHST10	carbohydrate sulfotransferase 10	Golgi membrane|Golgi apparatus|membrane|integral component of membrane|	cell adhesion|learning|long-term memory|carbohydrate biosynthetic process|	sulfotransferase activity|HNK-1 sulfotransferase activity|	10	-0.4	0.805	10	0.2	0.2	-0.2	0.123	0.835	-2	1.8	0.909
ENSG00000124224	PPP4R1L	protein phosphatase 4, regulatory subunit 1-like	cellular_component|	biological_process|	molecular_function|	9	0.3	0.433	9	0	0	0.1	0.123	0.835	-5.3	2	0.909
ENSG00000082014	SMARCD3	SWI/SNF related, matrix associated, actin dependent regulator of chromatin, subfamily d, member 3	nuclear chromatin|nucleus|nucleoplasm|cytoplasm|SWI/SNF complex|SWI/SNF complex|npBAF complex|npBAF complex|nBAF complex|	positive regulation of neuroblast proliferation|secondary heart field specification|cardiac right ventricle formation|neural retina development|nucleosome disassembly|chromatin remodeling|chromatin remodeling|transcription, DNA-templated|regulation of transcription from RNA polymerase II promoter|regulation of transcription from RNA polymerase II promoter|muscle cell differentiation|regulation of protein binding|cellular lipid metabolic process|small molecule metabolic process|positive regulation of transcription, DNA-templated|	transcription coactivator activity|receptor binding|protein binding|transcription factor binding|ligand-dependent nuclear receptor binding|ligand-dependent nuclear receptor transcription coactivator activity|nuclear hormone receptor binding|	10	0.2	0.031	10	0.3	0.106	0.3	0.122	0.835	-5.1	2.7	0.909
ENSG00000136444	RSAD1	radical S-adenosyl methionine domain containing 1	mitochondrion|	porphyrin-containing compound biosynthetic process|oxidation-reduction process|	coproporphyrinogen oxidase activity|metal ion binding|4 iron, 4 sulfur cluster binding|	10	-4.9	0.66	10	0	0	-0.2	0.123	0.835	-8.4	1	0.909
ENSG00000268317	AC026461.1	N/A	None	None	None	6	-0.3	0.824	6	0	0	-0.2	0.12	0.836	-2	1.4	0.909
ENSG00000211779	TRAV5	T cell receptor alpha variable 5	None	None	None	8	0.2	0.306	8	0	0	0.2	0.121	0.836	-3.6	2.9	0.909
ENSG00000177047	IFNW1	interferon, omega 1	extracellular space|	adaptive immune response|T cell activation involved in immune response|natural killer cell activation involved in immune response|humoral immune response|cell cycle arrest|response to virus|cytokine-mediated signaling pathway|B cell differentiation|positive regulation of peptidyl-serine phosphorylation of STAT protein|B cell proliferation|response to exogenous dsRNA|innate immune response|regulation of MHC class I biosynthetic process|defense response to virus|	cytokine activity|cytokine receptor binding|type I interferon receptor binding|	10	-1.5	0.8	10	0	0	-0.2	0.121	0.836	-3.5	1.2	0.909
ENSG00000178403	NEUROG2	neurogenin 2	nucleus|	neuron migration|transcription, DNA-templated|axon guidance|central nervous system neuron development|forebrain development|cell fate commitment|positive regulation of neuron differentiation|positive regulation of transcription from RNA polymerase II promoter|positive regulation of sequence-specific DNA binding transcription factor activity|	sequence-specific DNA binding|protein dimerization activity|E-box binding|	10	-3.8	0.164	10	0.2	0.15	0.2	0.121	0.836	-5.8	1.8	0.909
ENSG00000187486	KCNJ11	potassium inwardly-rectifying channel, subfamily J, member 11	nuclear envelope|mitochondrion|endosome|endoplasmic reticulum|cytosol|plasma membrane|plasma membrane|integral component of plasma membrane|voltage-gated potassium channel complex|ATP-sensitive potassium channel complex|ATP-sensitive potassium channel complex|intercalated disc|T-tubule|axolemma|neuronal cell body|myelin sheath|cell body fiber|	response to ischemia|glucose metabolic process|energy reserve metabolic process|synaptic transmission|potassium ion import|response to estradiol|response to ATP|response to testosterone|regulation of membrane potential|response to drug|small molecule metabolic process|negative regulation of insulin secretion|regulation of insulin secretion|regulation of insulin secretion|neurological system process|cellular response to nicotine|cellular response to glucose stimulus|cellular response to tumor necrosis factor|potassium ion transmembrane transport|positive regulation of cation channel activity|	voltage-gated potassium channel activity|ATP binding|protein C-terminus binding|ATP-activated inward rectifier potassium channel activity|ankyrin binding|potassium ion binding|heat shock protein binding|ion channel binding|	10	-1.4	1.61	10	-0.1	0.046	-0.2	0.121	0.836	-2.9	1	0.909
ENSG00000166188	ZNF319	zinc finger protein 319	nucleus|	transcription, DNA-templated|regulation of transcription, DNA-templated|	DNA binding|metal ion binding|	10	-0.6	0.272	10	0	0	-0.4	0.12	0.836	-3.1	1.6	0.909
ENSG00000173769	TOPAZ1	testis and ovary specific PAZ domain containing 1	cytosol|	None	metal ion binding|	9	-0.4	0.527	10	0.4	0.302	-0.2	0.12	0.836	-2.5	1.6	0.909
ENSG00000131171	SH3BGRL	SH3 domain binding glutamate-rich protein like	extracellular space|nucleus|cytoplasm|extracellular vesicular exosome|	positive regulation of signal transduction|	SH3/SH2 adaptor activity|SH3 domain binding|	10	-0.3	0.278	10	-0.1	0.00054	-0.2	0.121	0.836	-6.9	1.3	0.909
ENSG00000170677	SOCS6	suppressor of cytokine signaling 6	immunological synapse|cytoplasm|	defense response|JAK-STAT cascade|negative regulation of signal transduction|proteasomal protein catabolic process|protein ubiquitination|regulation of growth|negative regulation of T cell activation|	protein binding|	10	1	0.787	10	0.2	0.0833	-0.1	0.121	0.836	-5.1	3	0.909
ENSG00000171561	OR2AT4	olfactory receptor, family 2, subfamily AT, member 4	plasma membrane|integral component of membrane|	G-protein coupled receptor signaling pathway|detection of chemical stimulus involved in sensory perception of smell|	G-protein coupled receptor activity|olfactory receptor activity|	10	0.1	0.0814	10	0.4	0.111	0.2	0.121	0.836	-4.4	2	0.909
ENSG00000126010	GRPR	gastrin-releasing peptide receptor	plasma membrane|integral component of plasma membrane|	G-protein coupled receptor signaling pathway|cell proliferation|bombesin receptor signaling pathway|regulation of cell proliferation|	bombesin receptor activity|G-protein coupled peptide receptor activity|	10	-2.2	2.43	10	0	0	-1	0.12	0.836	-4.5	1	0.909
ENSG00000176198	OR11H4	olfactory receptor, family 11, subfamily H, member 4	plasma membrane|integral component of membrane|	G-protein coupled receptor signaling pathway|detection of chemical stimulus involved in sensory perception of smell|	G-protein coupled receptor activity|olfactory receptor activity|	10	0.4	1.2	10	-0.3	0.166	0.2	0.121	0.836	-4.9	2	0.909
ENSG00000224420	ADM5	adrenomedullin 5 (putative)	extracellular region|	None	None	10	0.1	0.0151	10	-0.4	0.264	-0.2	0.12	0.836	-5.5	1.7	0.909
ENSG00000221931	OR6X1	olfactory receptor, family 6, subfamily X, member 1	plasma membrane|integral component of membrane|	G-protein coupled receptor signaling pathway|detection of chemical stimulus involved in sensory perception of smell|	G-protein coupled receptor activity|olfactory receptor activity|	10	-0.4	0.449	9	0	0	-0.2	0.121	0.836	-5	2.5	0.909
ENSG00000155621	C9ORF85	chromosome 9 open reading frame 85	None	None	None	9	0.3	0.276	9	-1.8	1.03	-0.3	0.121	0.836	-3.7	1.2	0.909
ENSG00000268080	AC016885.1	N/A	None	None	None	10	-0.1	0.0101	9	-1.2	0.72	-0.2	0.121	0.836	-4.6	1.8	0.909
ENSG00000049239	H6PD	hexose-6-phosphate dehydrogenase (glucose 1-dehydrogenase)	mitochondrion|endoplasmic reticulum lumen|	pentose-phosphate shunt|response to alcohol|	glucose-6-phosphate dehydrogenase activity|6-phosphogluconolactonase activity|carbohydrate binding|glucose 1-dehydrogenase [NAD(P)] activity|NADP binding|	10	-1.1	0.0785	10	0.5	0.628	0.2	0.12	0.836	-2.4	1.6	0.909
ENSG00000114098	ARMC8	armadillo repeat containing 8	None	None	None	10	0	0	10	0.2	0.236	0.1	0.12	0.836	-1.4	1.8	0.909
ENSG00000101745	ANKRD12	ankyrin repeat domain 12	nucleus|cytoplasm|	None	None	10	-0.9	1.8	10	0.4	0.55	-0.4	0.121	0.836	-7.1	1.9	0.909
ENSG00000222007	AC064874.1	N/A	None	None	None	10	0.3	0.489	10	-2.5	0.968	-0.3	0.121	0.836	-4.9	1.4	0.909
ENSG00000173250	GPR151	G protein-coupled receptor 151	plasma membrane|integral component of membrane|	G-protein coupled receptor signaling pathway|	G-protein coupled receptor activity|	10	0.7	0.951	10	0	0	0.2	0.121	0.836	-4.3	2	0.909
ENSG00000127780	OR1E2	olfactory receptor, family 1, subfamily E, member 2	plasma membrane|integral component of plasma membrane|	signal transduction|G-protein coupled receptor signaling pathway|sensory perception of chemical stimulus|detection of chemical stimulus involved in sensory perception of smell|	receptor activity|G-protein coupled receptor activity|olfactory receptor activity|	10	0.3	0.309	10	0	0	0.1	0.12	0.836	-4.8	1.9	0.909
ENSG00000268413	AC003043.1	N/A	None	None	None	1	-0.6	0.333	1	0	0	-0.4	0.12	0.836	-2	1.8	0.909
ENSG00000154864	PIEZO2	piezo-type mechanosensitive ion channel component 2	integral component of membrane|	cation transport|response to mechanical stimulus|ion transmembrane transport|regulation of membrane potential|detection of mechanical stimulus involved in sensory perception|	cation channel activity|mechanically-gated ion channel activity|	10	-1.8	0.0602	10	0.2	0.246	0.1	0.121	0.836	-2.9	1.9	0.909
ENSG00000128973	CLN6	ceroid-lipofuscinosis, neuronal 6, late infantile, variant	nucleus|endoplasmic reticulum|endoplasmic reticulum lumen|endoplasmic reticulum membrane|membrane|integral component of membrane|intracellular membrane-bounded organelle|	ganglioside metabolic process|lysosomal lumen acidification|visual perception|cholesterol metabolic process|cell death|protein catabolic process|glycosaminoglycan metabolic process|locomotion involved in locomotory behavior|cellular macromolecule catabolic process|positive regulation of proteolysis|	protein binding|protein homodimerization activity|	8	-3.5	0.949	8	0.5	0.134	0.2	0.12	0.836	-6.1	1.6	0.909
ENSG00000174667	OR7D4	olfactory receptor, family 7, subfamily D, member 4	plasma membrane|integral component of membrane|	G-protein coupled receptor signaling pathway|detection of chemical stimulus involved in sensory perception of smell|	G-protein coupled receptor activity|olfactory receptor activity|	10	0.3	0.0888	10	0.2	0.049	0.3	0.12	0.836	-3	3	0.909
ENSG00000135617	PRADC1	protease-associated domain containing 1	extracellular region|extracellular vesicular exosome|	None	None	10	0.2	0.206	10	0	0	0.2	0.121	0.836	-1.2	1.9	0.909
ENSG00000164983	TMEM65	transmembrane protein 65	mitochondrion|integral component of membrane|	None	None	10	-3.5	0.958	10	-0.3	0.141	-0.2	0.118	0.837	-6.2	1.9	0.909
ENSG00000134489	HRH4	histamine receptor H4	plasma membrane|integral component of membrane|	inflammatory response|G-protein coupled receptor signaling pathway|positive regulation of cytosolic calcium ion concentration|biological_process|regulation of MAPK cascade|	histamine receptor activity|	9	0.2	0.015	9	0.2	0.114	0.2	0.118	0.837	-4.6	2.9	0.909
ENSG00000198586	TLK1	tousled-like kinase 1	nucleus|nucleus|	regulation of chromatin assembly or disassembly|protein phosphorylation|intracellular protein transport|cellular response to DNA damage stimulus|cell cycle|chromatin modification|intracellular signal transduction|	protein serine/threonine kinase activity|protein serine/threonine kinase activity|ATP binding|	9	-0.7	0.642	10	-0.1	0.0263	-0.2	0.118	0.837	-5.6	1.6	0.909
ENSG00000100379	KCTD17	potassium channel tetramerization domain containing 17	None	protein homooligomerization|	protein binding|identical protein binding|	9	0	0	10	0.5	0.491	0.2	0.119	0.837	-5.6	2.5	0.909
ENSG00000011143	MKS1	Meckel syndrome, type 1	cytoplasm|centrosome|membrane|TCTN-B9D complex|ciliary basal body|	cilium assembly|branching morphogenesis of an epithelial tube|cilium morphogenesis|	protein binding|	10	0.4	0.467	10	-3.8	1.72	0.4	0.119	0.837	-6.2	2.7	0.909
ENSG00000175161	CADM2	cell adhesion molecule 2	cytoplasm|plasma membrane|integral component of membrane|cell junction|axon|neuronal cell body membrane|synapse|	cell adhesion|brain development|cell junction assembly|adherens junction organization|cell-cell junction organization|	None	10	0.1	0.041	10	0.1	0.0899	0.1	0.119	0.837	-5.1	2	0.909
ENSG00000144524	COPS7B	COP9 signalosome subunit 7B	nucleus|cytoplasm|COP9 signalosome|	cullin deneddylation|	None	10	-0.5	0.748	10	0.3	0.177	-0.3	0.118	0.837	-1.7	1.5	0.909
ENSG00000130176	CNN1	calponin 1, basic, smooth muscle	cytoskeleton|	regulation of smooth muscle contraction|actomyosin structure organization|	actin binding|calmodulin binding|	10	-0.1	0.107	10	0.2	0.1	-0.1	0.119	0.837	-6.8	2	0.909
ENSG00000081803	CADPS2	Ca++-dependent secretion activator 2	cell junction|cytoplasmic vesicle membrane|presynaptic membrane|postsynaptic membrane|	protein transport|synaptic vesicle priming|positive regulation of exocytosis|	lipid binding|metal ion binding|	10	0.3	0.302	10	-0.4	0.0799	0.2	0.119	0.837	-3	1.8	0.909
ENSG00000134551	PRH2	proline-rich protein HaeIII subfamily 2	extracellular space|	None	protein binding|	6	-2.1	0.218	6	-0.3	0.172	-0.3	0.119	0.837	-7.3	1.3	0.909
ENSG00000158710	TAGLN2	transgelin 2	extracellular vesicular exosome|	epithelial cell differentiation|	protein binding|	10	-0.4	0.597	10	0.4	0.297	0.2	0.118	0.837	-5.5	3	0.909
ENSG00000164463	CREBRF	CREB3 regulatory factor	nucleus|cytoplasm|nuclear body|	negative regulation of transcription from RNA polymerase II promoter|transcription, DNA-templated|regulation of transcription, DNA-templated|transport|response to unfolded protein|positive regulation of intracellular transport|response to endoplasmic reticulum stress|positive regulation of protein catabolic process|positive regulation of protein transport|negative regulation of endoplasmic reticulum unfolded protein response|	sequence-specific DNA binding transcription factor activity|protein binding|sequence-specific DNA binding|	10	0.1	0.0454	10	0.2	0.12	0.1	0.119	0.837	-6	2.9	0.909
ENSG00000126733	DACH2	dachshund family transcription factor 2	nucleus|	transcription, DNA-templated|regulation of transcription, DNA-templated|development of primary female sexual characteristics|	DNA binding|	10	-0.1	0.00548	10	-0.2	0.151	-0.2	0.119	0.837	-2.6	1.2	0.909
ENSG00000198951	NAGA	N-acetylgalactosaminidase, alpha-	cytoplasm|lysosome|extracellular vesicular exosome|	oligosaccharide metabolic process|carbohydrate catabolic process|glycoside catabolic process|glycolipid catabolic process|glycosylceramide catabolic process|	alpha-galactosidase activity|alpha-N-acetylgalactosaminidase activity|protein homodimerization activity|	10	0.2	0.228	10	0	0	0.2	0.119	0.837	-1.2	1.9	0.909
ENSG00000188242	CTD-2228K2.5	N/A	None	None	None	10	0.4	0.596	10	-0.4	0.241	0.1	0.118	0.837	-7	2	0.909
ENSG00000145040	UCN2	urocortin 2	extracellular region|extracellular space|	cAMP biosynthetic process|response to stress|digestion|cell proliferation|negative regulation of gene expression|negative regulation of luteinizing hormone secretion|negative regulation of follicle-stimulating hormone secretion|cellular response to glucocorticoid stimulus|cellular response to hypoxia|	receptor binding|hormone activity|hormone binding|corticotropin-releasing hormone receptor 2 binding|	10	0.4	0.839	10	0	0	0.2	0.118	0.837	-3.4	2	0.909
ENSG00000074855	ANO8	anoctamin 8	intracellular|plasma membrane|plasma membrane|integral component of membrane|	chloride transport|ion transmembrane transport|transmembrane transport|chloride transmembrane transport|	intracellular calcium activated chloride channel activity|	10	-0.1	0.0293	10	0.3	0.271	0.2	0.119	0.837	-4.8	2	0.909
ENSG00000203722	RAET1G	retinoic acid early transcript 1G	extracellular region|endoplasmic reticulum|plasma membrane|integral component of membrane|anchored component of membrane|	antigen processing and presentation|natural killer cell mediated cytotoxicity|	natural killer cell lectin-like receptor binding|	10	-3.1	0.537	10	0.6	0.957	0.3	0.118	0.837	-5.1	1.7	0.909
ENSG00000255833	TIFAB	TRAF-interacting protein with forkhead-associated domain, family member B	None	None	None	9	-1.3	0.594	9	0.2	0.118	-1.2	0.119	0.837	-4.4	1.2	0.909
ENSG00000255872	RP11-613M10.9	N/A	None	None	None	3	0.5	0.519	3	0	0	0.2	0.119	0.837	-1.6	2	0.909
ENSG00000109118	PHF12	PHD finger protein 12	nucleus|nucleolus|Sin3 complex|transcriptional repressor complex|	negative regulation of transcription from RNA polymerase II promoter|transcription, DNA-templated|negative regulation of transcription, DNA-templated|	RNA polymerase II transcription corepressor activity|transcription corepressor binding|protein binding|zinc ion binding|phosphatidylinositol binding|	10	0	0	10	2.3	3.09	2.3	0.119	0.837	-4.5	5	0.909
ENSG00000158473	CD1D	CD1d molecule	cytoplasm|lysosomal membrane|integral component of plasma membrane|cell surface|endosome membrane|	viral process|detection of bacterium|heterotypic cell-cell adhesion|positive regulation of T cell proliferation|T cell selection|innate immune response|positive regulation of innate immune response|antigen processing and presentation, endogenous lipid antigen via MHC class Ib|	receptor activity|beta-2-microglobulin binding|lipid antigen binding|exogenous lipid antigen binding|histone binding|cell adhesion molecule binding|	10	-0.4	0.231	10	0	0	-0.2	0.118	0.837	-5.1	1.3	0.909
ENSG00000096080	MRPS18A	mitochondrial ribosomal protein S18A	mitochondrial small ribosomal subunit|	translation|	structural constituent of ribosome|	10	-1.1	1.48	10	-3.7	2.06	-3.5	0.116	0.838	-6.7	1.6	0.909
ENSG00000242220	TCP10L	t-complex 10-like	nucleus|	None	None	10	-0.1	0.0455	10	-0.6	0.208	-0.1	0.116	0.838	-2.4	1.5	0.909
ENSG00000140474	ULK3	unc-51 like kinase 3	pre-autophagosomal structure|pre-autophagosomal structure|cytoplasm|cytosol|membrane|Atg1p signaling complex|	autophagic vacuole assembly|autophagy|regulation of autophagy|negative regulation of smoothened signaling pathway|positive regulation of smoothened signaling pathway|protein autophosphorylation|cellular senescence|	protein serine/threonine kinase activity|protein binding|ATP binding|	10	-3.8	0.45	10	0.7	0.158	-3.7	0.116	0.838	-6.8	1.7	0.909
ENSG00000142871	CYR61	cysteine-rich, angiogenic inducer, 61	extracellular region|	regulation of cell growth|osteoblast differentiation|positive regulation of protein phosphorylation|intussusceptive angiogenesis|atrioventricular valve morphogenesis|apoptotic process involved in heart morphogenesis|ventricular septum development|chemotaxis|cell proliferation|anatomical structure morphogenesis|positive regulation of phospholipase activity|positive regulation of cell-substrate adhesion|extracellular matrix organization|positive regulation of cell migration|positive regulation of BMP signaling pathway|positive regulation of osteoblast proliferation|positive regulation of apoptotic process|negative regulation of apoptotic process|positive regulation of cysteine-type endopeptidase activity involved in apoptotic process|wound healing, spreading of cells|positive regulation of osteoblast differentiation|positive regulation of protein kinase activity|positive regulation of transcription from RNA polymerase II promoter|atrial septum morphogenesis|chondroblast differentiation|chorio-allantoic fusion|labyrinthine layer blood vessel development|positive regulation of cartilage development|regulation of ERK1 and ERK2 cascade|reactive oxygen species metabolic process|positive regulation of ceramide biosynthetic process|	integrin binding|insulin-like growth factor binding|heparin binding|extracellular matrix binding|	10	0.1	0.0429	10	0.1	0.0854	0.1	0.117	0.838	-3	1.8	0.909
ENSG00000183520	UTP11L	UTP11-like, U3 small nucleolar ribonucleoprotein (yeast)	extracellular space|nucleolus|nucleolus|cytoplasm|small-subunit processome|	rRNA processing|nervous system development|ribosomal small subunit biogenesis|positive regulation of apoptotic process|	protein binding|poly(A) RNA binding|	10	0	0	10	-4.7	2.48	-0.2	0.117	0.838	-8.3	0.8	0.909
ENSG00000140511	HAPLN3	hyaluronan and proteoglycan link protein 3	proteinaceous extracellular matrix|extracellular space|	cell adhesion|	hyaluronic acid binding|	10	0	0	10	-1.7	0.525	-0.2	0.116	0.838	-3.5	1.3	0.909
ENSG00000101160	CTSZ	cathepsin Z	extracellular space|lysosome|endoplasmic reticulum|plasma membrane|intracellular membrane-bounded organelle|extracellular vesicular exosome|	angiotensin maturation|proteolysis|cellular protein metabolic process|epithelial tube branching involved in lung morphogenesis|	cysteine-type peptidase activity|	10	0	0	10	0.3	0.429	0.1	0.116	0.838	-1.3	1.8	0.909
ENSG00000183979	NPB	neuropeptide B	extracellular region|	G-protein coupled receptor signaling pathway|neuropeptide signaling pathway|	G-protein coupled receptor binding|protein binding|	9	-0.3	0.217	9	0.4	0.557	0.2	0.116	0.838	-3.6	2.8	0.909
ENSG00000040731	CDH10	cadherin 10, type 2 (T2-cadherin)	plasma membrane|integral component of membrane|	homophilic cell adhesion|single organismal cell-cell adhesion|cell junction assembly|adherens junction organization|cell-cell junction organization|	calcium ion binding|	10	0	0	9	0.4	0.621	0.1	0.116	0.838	-3	2.5	0.909
ENSG00000273398	RP11-474G23.1	N/A	None	None	None	2	-0.3	0.069	2	0.5	0.269	0.3	0.117	0.838	-1.7	2	0.909
ENSG00000136098	NEK3	NIMA-related kinase 3	nucleus|cytoplasm|axon|	protein phosphorylation|mitotic nuclear division|	protein serine/threonine kinase activity|protein binding|ATP binding|metal ion binding|	10	0.2	0.279	10	0	0	0.1	0.117	0.838	-1.6	1.7	0.909
ENSG00000138119	MYOF	myoferlin	nuclear envelope|plasma membrane|caveola|integral component of membrane|cytoplasmic vesicle membrane|cytoplasmic vesicle|nuclear membrane|intracellular membrane-bounded organelle|extracellular vesicular exosome|	plasma membrane repair|muscle contraction|blood circulation|regulation of vascular endothelial growth factor receptor signaling pathway|cellular response to heat|	protein binding|phospholipid binding|phospholipid binding|	10	-3.3	1.59	10	-0.1	0.0213	-0.2	0.117	0.838	-5.8	0.7	0.909
ENSG00000180357	ZNF609	zinc finger protein 609	nucleus|	None	metal ion binding|	10	0	0	10	-0.8	1.16	-0.6	0.116	0.838	-4.3	1.8	0.909
ENSG00000171928	TVP23B	trans-golgi network vesicle protein 23 homolog B (S. cerevisiae)	integral component of membrane|	None	None	6	0.4	0.484	6	-0.3	0.171	0.2	0.116	0.838	-1.8	1.7	0.909
ENSG00000160345	C9ORF116	chromosome 9 open reading frame 116	None	None	None	9	-0.2	0.226	9	0.1	0.0924	-0.1	0.117	0.838	-5.6	1.8	0.909
ENSG00000007047	MARK4	MAP/microtubule affinity-regulating kinase 4	centrosome|microtubule organizing center|microtubule cytoskeleton|neuron projection|	microtubule cytoskeleton organization|microtubule bundle formation|protein phosphorylation|nervous system development|positive regulation of programmed cell death|	protein serine/threonine kinase activity|protein binding|ATP binding|microtubule binding|gamma-tubulin binding|ubiquitin binding|tau-protein kinase activity|	10	0.3	0.477	10	-0.1	0.0153	0.1	0.114	0.839	-4.3	2	0.909
ENSG00000148719	DNAJB12	DnaJ (Hsp40) homolog, subfamily B, member 12	membrane|integral component of membrane|	None	None	10	0.4	0.376	10	0	0	0.1	0.114	0.839	-6.4	1.9	0.909
ENSG00000221954	OR4C12	olfactory receptor, family 4, subfamily C, member 12	plasma membrane|integral component of membrane|	G-protein coupled receptor signaling pathway|detection of chemical stimulus involved in sensory perception of smell|	G-protein coupled receptor activity|olfactory receptor activity|	10	0.2	0.197	10	-1.6	1.37	0.2	0.114	0.839	-7.5	1.6	0.909
ENSG00000101871	MID1	midline 1	spindle|microtubule|microtubule associated complex|cytoplasmic microtubule|	microtubule cytoskeleton organization|pattern specification process|metabolic process|positive regulation of stress-activated MAPK cascade|protein localization to microtubule|	microtubule binding|zinc ion binding|ligase activity|ubiquitin protein ligase binding|protein homodimerization activity|protein heterodimerization activity|phosphoprotein binding|	9	-1.1	1.08	9	0.6	0.966	0.3	0.115	0.839	-4	1.7	0.909
ENSG00000142224	IL19	interleukin 19	extracellular region|extracellular space|	apoptotic process|immune response|signal transduction|interleukin-6 biosynthetic process|reactive oxygen species metabolic process|negative regulation of extrinsic apoptotic signaling pathway|positive regulation of intrinsic apoptotic signaling pathway|	cytokine activity|	10	0.5	0.899	10	-0.4	0.3	0.1	0.115	0.839	-1.6	1.6	0.909
ENSG00000100592	DAAM1	dishevelled associated activator of morphogenesis 1	stress fiber|cytoplasm|cytosol|plasma membrane|membrane|	actin cytoskeleton organization|	actin binding|protein binding|Rho GTPase binding|identical protein binding|	10	-0.1	0.0698	10	-1.1	0.56	-1.1	0.115	0.839	-5.7	1.2	0.909
ENSG00000129757	CDKN1C	cyclin-dependent kinase inhibitor 1C (p57, Kip2)	nucleus|cytoplasm|	regulation of cyclin-dependent protein serine/threonine kinase activity|mitotic G1 phase|negative regulation of transcription from RNA polymerase II promoter|placenta development|cell cycle arrest|negative regulation of cell proliferation|positive regulation of transforming growth factor beta receptor signaling pathway|negative regulation of kinase activity|negative regulation of phosphorylation|neuron maturation|negative regulation of transcription, DNA-templated|positive regulation of transcription, DNA-templated|negative regulation of epithelial cell proliferation|negative regulation of protein serine/threonine kinase activity|negative regulation of protein serine/threonine kinase activity|	cyclin-dependent protein serine/threonine kinase inhibitor activity|protein binding|	10	-1.9	0.915	10	0	0	-0.1	0.115	0.839	-6	1.3	0.909
ENSG00000177427	MIEF2	mitochondrial elongation factor 2	mitochondrion|mitochondrial outer membrane|integral component of membrane|	mitochondrion organization|positive regulation of protein homooligomerization|positive regulation of mitochondrial fission|positive regulation of mitochondrial fission|positive regulation of protein targeting to membrane|	protein binding|	9	-0.3	0.138	9	0.3	0.329	0.2	0.114	0.839	-4.2	3	0.909
ENSG00000174903	RAB1B	RAB1B, member RAS oncogene family	mitochondrion|Golgi apparatus|membrane|extracellular vesicular exosome|	small GTPase mediated signal transduction|protein transport|	protein binding|GTP binding|	10	-0.4	0.217	10	-4	0.134	-0.2	0.114	0.839	-7.2	1.1	0.909
ENSG00000243244	STON1	stonin 1	clathrin adaptor complex|	intracellular protein transport|endocytosis|regulation of endocytosis|	None	5	-2.2	0.466	5	-0.1	0.0131	-0.2	0.115	0.839	-4	1.2	0.909
ENSG00000140199	SLC12A6	solute carrier family 12 (potassium/chloride transporter), member 6	plasma membrane|integral component of membrane|basolateral plasma membrane|	angiogenesis|ion transport|ion transport|potassium ion transport|chloride transport|potassium ion import|rubidium ion transport|transmembrane transport|cellular hypotonic response|cellular hypotonic salinity response|chloride transmembrane transport|chloride transmembrane transport|	potassium ion transmembrane transporter activity|potassium:chloride symporter activity|protein kinase binding|rubidium ion transmembrane transporter activity|	10	0.1	0.0173	10	-0.3	0.281	-0.2	0.115	0.839	-6.6	1.7	0.909
ENSG00000075711	DLG1	discs, large homolog 1 (Drosophila)	immunological synapse|nucleus|cytoplasm|endoplasmic reticulum|endoplasmic reticulum membrane|Golgi apparatus|cytosol|microtubule|plasma membrane|cell-cell junction|tight junction|cytoplasmic side of plasma membrane|postsynaptic density|intercalated disc|basolateral plasma membrane|lateral plasma membrane|cell junction|cell projection membrane|neuromuscular junction|node of Ranvier|myelin sheath abaxonal region|sarcolemma|lateral loop|membrane raft|postsynaptic membrane|perinuclear region of cytoplasm|extracellular vesicular exosome|MPP7-DLG1-LIN7 complex|	branching involved in ureteric bud morphogenesis|immunological synapse formation|endothelial cell proliferation|lens development in camera-type eye|T cell cytokine production|actin filament organization|mitotic cell cycle checkpoint|establishment or maintenance of cell polarity|synaptic transmission|axon guidance|positive regulation of cell proliferation|viral process|dephosphorylation|single organismal cell-cell adhesion|peristalsis|positive regulation of actin filament polymerization|cortical actin cytoskeleton organization|membrane raft organization|activation of protein kinase activity|T cell activation|negative regulation of T cell proliferation|regulation of membrane potential|amyloid precursor protein metabolic process|positive regulation of potassium ion transport|negative regulation of mitotic cell cycle|nucleotide phosphorylation|reproductive structure development|embryonic skeletal system morphogenesis|smooth muscle tissue development|negative regulation of epithelial cell proliferation|hard palate development|tight junction assembly|protein localization to plasma membrane|protein localization to plasma membrane|positive regulation of establishment of protein localization to plasma membrane|regulation of sodium ion transmembrane transport|	guanylate kinase activity|phosphoprotein phosphatase activity|protein binding|protein C-terminus binding|cytoskeletal protein binding|potassium channel regulator activity|potassium channel regulator activity|protein kinase binding|phosphatase binding|mitogen-activated protein kinase kinase binding|protein complex scaffold|ion channel binding|L27 domain binding|	10	-0.5	0.645	10	0	0	-0.3	0.114	0.839	-4.5	0.9	0.909
ENSG00000158715	SLC45A3	solute carrier family 45, member 3	integral component of membrane|	transmembrane transport|	None	10	0	0	10	-2.1	0.869	-0.1	0.115	0.839	-3.6	1.3	0.909
ENSG00000149651	SPINT4	serine peptidase inhibitor, Kunitz type 4	extracellular region|	negative regulation of endopeptidase activity|	serine-type endopeptidase inhibitor activity|	5	0.3	0.136	5	0.1	0.036	0.2	0.114	0.839	-5.2	2	0.909
ENSG00000171960	PPIH	peptidylprolyl isomerase H (cyclophilin H)	spliceosomal complex|cytoplasm|nuclear speck|U4/U6 x U5 tri-snRNP complex|U4/U6 snRNP|	mRNA splicing, via spliceosome|protein peptidyl-prolyl isomerization|protein peptidyl-prolyl isomerization|protein folding|protein complex assembly|positive regulation of viral genome replication|	peptidyl-prolyl cis-trans isomerase activity|protein binding|cyclosporin A binding|ribonucleoprotein complex binding|	10	0.4	0.443	10	-0.6	1.05	-0.2	0.115	0.839	-3.1	1.6	0.909
ENSG00000143862	ARL8A	ADP-ribosylation factor-like 8A	cytoplasm|lysosomal membrane|membrane|midbody|late endosome membrane|spindle midzone|extracellular vesicular exosome|	GTP catabolic process|chromosome segregation|mitotic nuclear division|small GTPase mediated signal transduction|	GTPase activity|GTP binding|alpha-tubulin binding|beta-tubulin binding|	10	0.4	0.543	10	-0.3	0.142	0.1	0.114	0.839	-3.6	1.9	0.909
ENSG00000100441	KHNYN	KH and NYN domain containing	cellular_component|	biological_process|	molecular_function|RNA binding|	8	0	0	8	-1	0.79	-0.3	0.115	0.839	-4.9	1.6	0.909
ENSG00000164398	ACSL6	acyl-CoA synthetase long-chain family member 6	nucleus|mitochondrial outer membrane|peroxisomal membrane|endoplasmic reticulum membrane|plasma membrane|membrane|integral component of membrane|	response to hypoxia|long-chain fatty acid metabolic process|long-chain fatty acid metabolic process|acyl-CoA metabolic process|neuroblast proliferation|response to nutrient|phospholipid biosynthetic process|response to gravity|positive regulation of plasma membrane long-chain fatty acid transport|positive regulation of triglyceride biosynthetic process|positive regulation of neuron projection development|fatty acid transport|triglyceride biosynthetic process|cellular response to insulin stimulus|long-chain fatty-acyl-CoA biosynthetic process|cellular lipid metabolic process|small molecule metabolic process|response to steroid hormone|neuron development|	long-chain fatty acid-CoA ligase activity|long-chain fatty acid-CoA ligase activity|ATP binding|enzyme binding|protein homodimerization activity|	10	0	0	10	-0.3	0.54	-0.2	0.115	0.839	-8.3	1.1	0.909
ENSG00000269302	AC110771.1	N/A	None	None	None	10	0.3	0.763	10	0	0	0.1	0.114	0.839	-1.5	1.6	0.909
ENSG00000164118	CEP44	centrosomal protein 44kDa	spindle pole|cytoplasm|centrosome|midbody|	None	None	10	-1.2	0.134	10	0.5	1.17	-1.2	0.115	0.839	-4.1	1.4	0.909
ENSG00000196220	SRGAP3	SLIT-ROBO Rho GTPase activating protein 3	cytosol|	small GTPase mediated signal transduction|positive regulation of GTPase activity|regulation of small GTPase mediated signal transduction|	GTPase activator activity|protein binding|	10	0	0	10	0.6	0.578	0.2	0.112	0.84	-7.1	2.3	0.909
ENSG00000156650	KAT6B	K(lysine) acetyltransferase 6B	nucleosome|nucleus|nucleus|nucleoplasm|MOZ/MORF histone acetyltransferase complex|	chromatin organization|nucleosome assembly|transcription, DNA-templated|regulation of transcription, DNA-templated|histone acetylation|histone H3 acetylation|negative regulation of transcription, DNA-templated|positive regulation of transcription, DNA-templated|	DNA binding|histone acetyltransferase activity|protein binding|transcription factor binding|zinc ion binding|acetyltransferase activity|	10	0.4	0.629	10	0	0	0.2	0.113	0.84	-5.7	2	0.909
ENSG00000108244	KRT23	keratin 23 (histone deacetylase inducible)	intermediate filament|	None	structural molecule activity|	10	0	0	10	0.3	0.427	0.2	0.113	0.84	-5.5	2	0.909
ENSG00000128016	ZFP36	ZFP36 ring finger protein	nucleus|cytoplasm|cytosol|cytosol|cytoplasmic stress granule|	negative regulation of transcription from RNA polymerase II promoter|nuclear-transcribed mRNA catabolic process, deadenylation-dependent decay|mRNA catabolic process|gene expression|RNA metabolic process|mRNA metabolic process|regulation of tumor necrosis factor production|negative regulation of translation involved in gene silencing by miRNA|response to starvation|positive regulation of nuclear-transcribed mRNA poly(A) tail shortening|3'-UTR-mediated mRNA stabilization|positive regulation of nuclear-transcribed mRNA catabolic process, deadenylation-dependent decay|	DNA binding|single-stranded RNA binding|mRNA binding|protein binding|AU-rich element binding|AU-rich element binding|protein kinase binding|C-C chemokine binding|poly(A) RNA binding|metal ion binding|14-3-3 protein binding|	10	-0.2	0.162	10	0	0	-0.2	0.112	0.84	-4.7	1.6	0.909
ENSG00000184022	OR2T10	olfactory receptor, family 2, subfamily T, member 10	plasma membrane|integral component of membrane|	G-protein coupled receptor signaling pathway|detection of chemical stimulus involved in sensory perception of smell|	G-protein coupled receptor activity|olfactory receptor activity|	10	0.3	0.421	10	0	0	0.1	0.112	0.84	-2.1	1.9	0.909
ENSG00000242366	UGT1A1	UDP glucuronosyltransferase 1 family, polypeptide A1	endoplasmic reticulum|endoplasmic reticulum membrane|integral component of plasma membrane|cytochrome complex|	liver development|porphyrin-containing compound metabolic process|bilirubin conjugation|xenobiotic metabolic process|acute-phase response|response to nutrient|digestion|steroid metabolic process|estrogen metabolic process|drug metabolic process|organ regeneration|response to lipopolysaccharide|heme catabolic process|response to drug|retinoic acid metabolic process|response to starvation|negative regulation of catalytic activity|small molecule metabolic process|negative regulation of steroid metabolic process|heterocycle metabolic process|flavone metabolic process|cellular glucuronidation|cellular glucuronidation|flavonoid glucuronidation|xenobiotic glucuronidation|biphenyl catabolic process|cellular response to ethanol|cellular response to glucocorticoid stimulus|negative regulation of cellular glucuronidation|	retinoic acid binding|enzyme inhibitor activity|steroid binding|glucuronosyltransferase activity|glucuronosyltransferase activity|enzyme binding|protein homodimerization activity|protein homodimerization activity|protein heterodimerization activity|protein heterodimerization activity|	3	0.2	0.129	3	0.1	0.0189	0.2	0.112	0.84	-1.6	2	0.909
ENSG00000267157	CTB-54O9.9	N/A	None	None	None	9	0.4	1.24	9	-1.6	0.346	0.2	0.112	0.84	-3.3	1.7	0.909
ENSG00000188026	RILPL1	Rab interacting lysosomal protein-like 1	nucleus|cytoplasm|centrosome|cytosol|plasma membrane|primary cilium|	epithelial cell morphogenesis|intracellular protein transport|regulation of neuron death|	None	10	0	0	10	-0.7	0.465	-0.3	0.112	0.84	-4.8	2.2	0.909
ENSG00000023902	PLEKHO1	pleckstrin homology domain containing, family O member 1	nucleus|cytoplasm|plasma membrane|	None	protein binding|	9	-1.3	0.435	10	0	0	-0.3	0.113	0.84	-5.2	1.2	0.909
ENSG00000103356	EARS2	glutamyl-tRNA synthetase 2, mitochondrial	mitochondrion|mitochondrial matrix|	tRNA aminoacylation for protein translation|glutamyl-tRNA aminoacylation|gene expression|tRNA aminoacylation for mitochondrial protein translation|	tRNA binding|glutamate-tRNA ligase activity|ATP binding|glutamate-tRNA(Gln) ligase activity|	9	0.5	0.37	9	0	0	0.2	0.113	0.84	-4.8	1.9	0.909
ENSG00000101447	FAM83D	family with sequence similarity 83, member D	spindle pole|cytoplasm|	mitotic nuclear division|	None	10	0.7	1.68	10	-0.3	0.318	-0.2	0.113	0.84	-2.5	2.9	0.909
ENSG00000137764	MAP2K5	mitogen-activated protein kinase kinase 5	nucleus|spindle|cytosol|	negative regulation of transcription from RNA polymerase II promoter|activation of MAPK activity|signal transduction|heart development|peptidyl-tyrosine phosphorylation|positive regulation of cell growth|negative regulation of NF-kappaB transcription factor activity|negative regulation of heterotypic cell-cell adhesion|negative regulation of cysteine-type endopeptidase activity involved in apoptotic process|negative regulation of interleukin-8 biosynthetic process|positive regulation of transcription from RNA polymerase II promoter|neurotrophin TRK receptor signaling pathway|positive regulation of epithelial cell proliferation|positive regulation of protein metabolic process|negative regulation of response to cytokine stimulus|ERK5 cascade|cellular response to growth factor stimulus|cellular response to laminar fluid shear stress|negative regulation of cell migration involved in sprouting angiogenesis|negative regulation of chemokine (C-X-C motif) ligand 2 production|negative regulation of extrinsic apoptotic signaling pathway in absence of ligand|	protein kinase activity|protein serine/threonine kinase activity|protein tyrosine kinase activity|protein binding|ATP binding|metal ion binding|	10	0.5	0.342	10	-1.6	1.2	0.1	0.113	0.84	-3	1.8	0.909
ENSG00000174080	CTSF	cathepsin F	lysosome|lysosomal lumen|extracellular vesicular exosome|	proteolysis|cell death|antigen processing and presentation of exogenous peptide antigen via MHC class II|	cysteine-type endopeptidase activity|	10	0.5	0.929	10	-0.4	0.359	0.1	0.113	0.84	-4	3	0.909
ENSG00000051128	HOMER3	homer homolog 3 (Drosophila)	cellular_component|cytoplasm|cytosol|plasma membrane|postsynaptic density|cell junction|basal part of cell|postsynaptic membrane|	protein targeting|G-protein coupled glutamate receptor signaling pathway|	protein binding|protein C-terminus binding|protein domain specific binding|	10	0.4	0.328	10	-0.1	0.0384	0.1	0.112	0.84	-1.6	1.6	0.909
ENSG00000153898	MCOLN2	mucolipin 2	plasma membrane|integral component of membrane|	ion transmembrane transport|transmembrane transport|calcium ion transmembrane transport|	None	9	0.3	0.188	10	0.1	0.0402	0.1	0.113	0.84	-4.9	1.9	0.909
ENSG00000077458	FAM76B	family with sequence similarity 76, member B	nucleus|nuclear speck|nuclear membrane|	None	None	10	-1.7	0.348	10	-0.1	0.0303	-0.4	0.113	0.84	-6.6	1.3	0.909
ENSG00000129422	MTUS1	microtubule associated tumor suppressor 1	extracellular space|nucleus|mitochondrion|Golgi apparatus|microtubule organizing center|spindle|microtubule|plasma membrane|	cellular response to peptide hormone stimulus|	None	10	1.8	2.25	10	-0.1	0.0263	0.3	0.112	0.84	-2.7	4	0.909
ENSG00000196465	MYL6B	myosin, light chain 6B, alkali, smooth muscle and non-muscle	cytosol|muscle myosin complex|myosin complex|unconventional myosin complex|	muscle contraction|skeletal muscle tissue development|metabolic process|muscle filament sliding|	motor activity|calcium ion binding|protein binding|structural constituent of muscle|	10	-0.1	0.056	10	-0.6	0.436	-0.2	0.112	0.84	-3.9	1.6	0.909
ENSG00000183530	PRR14L	proline rich 14-like	None	None	None	10	0.5	0.325	10	-0.5	0.511	-0.2	0.112	0.84	-4.8	2	0.909
ENSG00000267954	AP000349.1	N/A	None	None	None	10	0.4	0.352	10	-1.4	0.814	0.1	0.112	0.84	-3.5	2.2	0.909
ENSG00000184047	DIABLO	diablo, IAP-binding mitochondrial protein	mitochondrion|mitochondrial intermembrane space|cytosol|cytoplasmic side of plasma membrane|CD40 receptor complex|	apoptotic process|activation of cysteine-type endopeptidase activity involved in apoptotic process|extrinsic apoptotic signaling pathway via death domain receptors|intrinsic apoptotic signaling pathway in response to oxidative stress|activation of cysteine-type endopeptidase activity involved in apoptotic process by cytochrome c|positive regulation of apoptotic process|neuron apoptotic process|intrinsic apoptotic signaling pathway|	protein binding|	10	0.3	0.712	10	0	0	0.1	0.112	0.84	-3.5	2	0.909
ENSG00000134917	ADAMTS8	ADAM metallopeptidase with thrombospondin type 1 motif, 8	proteinaceous extracellular matrix|extracellular matrix|	proteolysis|negative regulation of cell proliferation|phosphate ion transmembrane transport|	metalloendopeptidase activity|integrin binding|heparin binding|metallopeptidase activity|zinc ion binding|low affinity phosphate transmembrane transporter activity|	10	-3.4	1.78	10	-0.2	0.11	-3.4	0.112	0.84	-6.5	0.9	0.909
ENSG00000211713	TRBV6-4	T cell receptor beta variable 6-4	None	None	None	10	0	0	10	-0.2	0.181	-0.1	0.112	0.84	-1.4	2.6	0.909
ENSG00000132881	RSG1	REM2 and RAB-like small GTPase 1	cytoplasm|ciliary basal body|	exocytosis|small GTPase mediated signal transduction|protein transport|regulation of exocytosis|regulation of vesicle fusion|cellular protein localization|cilium assembly|	GTP binding|	9	0.3	0.517	9	0	0	0.2	0.112	0.84	-3.5	1.4	0.909
ENSG00000118245	TNP1	transition protein 1 (during histone to protamine replacement)	nucleosome|male germ cell nucleus|	single strand break repair|nucleosome disassembly|chromatin remodeling|chromatin silencing|multicellular organismal development|spermatid development|spermatid nucleus differentiation|spermatid nucleus elongation|sexual reproduction|sperm motility|fertilization, exchange of chromosomal proteins|negative regulation of transcription, DNA-templated|	DNA binding|	10	-0.5	0.363	10	0.2	0.196	0.1	0.111	0.841	-1.6	1.6	0.909
ENSG00000148426	PROSER2	proline and serine rich 2	None	None	None	10	0	0	10	0.2	0.182	0.1	0.11	0.841	-2	1.9	0.909
ENSG00000165506	DNAAF2	dynein, axonemal, assembly factor 2	cytoplasm|	response to retinoic acid|cilium-dependent cell motility|axonemal dynein complex assembly|bacterial-type flagellum-dependent cell motility|	protein binding|	10	-0.3	0.302	10	-0.1	0.00474	-0.2	0.11	0.841	-4.1	1.5	0.909
ENSG00000063660	GPC1	glypican 1	proteinaceous extracellular matrix|extracellular space|endosome|Golgi lumen|plasma membrane|integral component of plasma membrane|anchored component of membrane|lysosomal lumen|membrane raft|membrane raft|extracellular vesicular exosome|	retinoid metabolic process|carbohydrate metabolic process|glycosaminoglycan biosynthetic process|glycosaminoglycan catabolic process|axon guidance|phototransduction, visible light|Schwann cell differentiation|heparan sulfate proteoglycan catabolic process|glycosaminoglycan metabolic process|chondroitin sulfate metabolic process|myelin assembly|negative regulation of fibroblast growth factor receptor signaling pathway|small molecule metabolic process|positive regulation of skeletal muscle cell differentiation|	copper ion binding|fibroblast growth factor binding|laminin binding|heparan sulfate proteoglycan binding|	10	-0.3	0.277	10	0	0	-0.2	0.11	0.841	-2.5	1.4	0.909
ENSG00000213694	S1PR3	sphingosine-1-phosphate receptor 3	plasma membrane|plasma membrane|integral component of plasma membrane|	cytokine production|sphingosine-1-phosphate signaling pathway|inflammatory response|G-protein coupled receptor signaling pathway|adenylate cyclase-inhibiting G-protein coupled receptor signaling pathway|positive regulation of cytosolic calcium ion concentration|positive regulation of cell proliferation|anatomical structure morphogenesis|regulation of interleukin-1 beta production|negative regulation of establishment of endothelial barrier|	G-protein coupled receptor activity|integrin binding|lipid binding|sphingosine-1-phosphate receptor activity|	10	-0.5	0.289	10	0.1	0.0659	-0.2	0.11	0.841	-1.9	1.1	0.909
ENSG00000107819	SFXN3	sideroflexin 3	mitochondrion|integral component of membrane|mitochondrial membrane|	cation transport|iron ion homeostasis|transmembrane transport|	cation transmembrane transporter activity|	10	0	0	10	-4.9	2.06	-0.2	0.11	0.841	-8.9	1.2	0.909
ENSG00000020633	RUNX3	runt-related transcription factor 3	nuclear chromatin|nucleus|cytoplasm|	negative regulation of transcription from RNA polymerase II promoter|chondrocyte differentiation|regulation of transcription, DNA-templated|transcription from RNA polymerase II promoter|protein phosphorylation|axon guidance|hair follicle morphogenesis|interferon-gamma production|negative regulation of cell cycle|cell maturation|peripheral nervous system neuron development|negative regulation of epithelial cell proliferation|positive regulation of extrinsic apoptotic signaling pathway|	RNA polymerase II regulatory region sequence-specific DNA binding|sequence-specific DNA binding RNA polymerase II transcription factor activity|sequence-specific DNA binding transcription factor activity|protein binding|ATP binding|	10	0.4	0.855	10	0	0	0.1	0.111	0.841	-1.1	1.9	0.909
ENSG00000157399	ARSE	arylsulfatase E (chondrodysplasia punctata 1)	endoplasmic reticulum lumen|Golgi stack|extracellular vesicular exosome|	skeletal system development|sphingolipid metabolic process|glycosphingolipid metabolic process|post-translational protein modification|cellular protein metabolic process|small molecule metabolic process|	arylsulfatase activity|metal ion binding|	10	0.2	0.144	10	-0.8	0.214	-1.3	0.11	0.841	-5.9	1.2	0.909
ENSG00000178537	SLC25A20	solute carrier family 25 (carnitine/acylcarnitine translocase), member 20	mitochondrion|mitochondrial inner membrane|integral component of membrane|	carnitine shuttle|cellular lipid metabolic process|small molecule metabolic process|	None	10	-0.3	0.104	10	-1.3	0.283	-0.2	0.11	0.841	-4.2	1.2	0.909
ENSG00000128294	TPST2	tyrosylprotein sulfotransferase 2	Golgi membrane|endoplasmic reticulum|membrane|integral component of membrane|extracellular vesicular exosome|	peptidyl-tyrosine sulfation|fusion of sperm to egg plasma membrane|prevention of polyspermy|	protein-tyrosine sulfotransferase activity|	10	-0.3	0.258	10	0	0	-0.1	0.11	0.841	-2.7	1.1	0.909
ENSG00000158825	CDA	cytidine deaminase	extracellular region|cytosol|cytosol|	pyrimidine nucleobase metabolic process|cell surface receptor signaling pathway|pyrimidine-containing compound salvage|cytidine deamination|cytosine metabolic process|negative regulation of cell growth|pyrimidine nucleoside salvage|small molecule metabolic process|negative regulation of nucleotide metabolic process|protein homotetramerization|nucleobase-containing small molecule metabolic process|	nucleoside binding|cytidine deaminase activity|cytidine deaminase activity|zinc ion binding|zinc ion binding|protein homodimerization activity|	9	-1	0.477	9	1.3	0.857	0.5	0.111	0.841	-5.4	3	0.909
ENSG00000166268	MYRFL	myelin regulatory factor-like	integral component of membrane|	regulation of transcription, DNA-templated|	DNA binding|sequence-specific DNA binding transcription factor activity|	10	0	0	10	0.2	0.18	0.1	0.111	0.841	-4.8	1.8	0.909
ENSG00000120063	GNA13	guanine nucleotide binding protein (G protein), alpha 13	nucleus|heterotrimeric G-protein complex|plasma membrane|membrane|brush border membrane|melanosome|extracellular vesicular exosome|	patterning of blood vessels|in utero embryonic development|GTP catabolic process|cellular component movement|signal transduction|adenylate cyclase-activating G-protein coupled receptor signaling pathway|positive regulation of cytosolic calcium ion concentration|Rho protein signal transduction|blood coagulation|regulation of cell shape|cell differentiation|platelet activation|regulation of cell migration|activation of phospholipase D activity|	GTPase activity|signal transducer activity|protein binding|GTP binding|G-protein beta/gamma-subunit complex binding|type 1 angiotensin receptor binding|D5 dopamine receptor binding|metal ion binding|	10	0.2	0.149	10	-3.5	1.48	-0.2	0.111	0.841	-6.4	0.9	0.909
ENSG00000132388	UBE2G1	ubiquitin-conjugating enzyme E2G 1	extracellular vesicular exosome|	ubiquitin-dependent protein catabolic process|protein K63-linked ubiquitination|protein K48-linked ubiquitination|	ubiquitin-protein transferase activity|ATP binding|acid-amino acid ligase activity|ubiquitin protein ligase binding|	10	-0.2	0.114	10	0.6	0.454	0.3	0.11	0.841	-5.3	2.9	0.909
ENSG00000267534	S1PR2	sphingosine-1-phosphate receptor 2	plasma membrane|plasma membrane|integral component of membrane|	activation of MAPK activity|sphingosine-1-phosphate signaling pathway|G-protein coupled receptor signaling pathway|positive regulation of cell proliferation|negative regulation of excitatory postsynaptic membrane potential|positive regulation of establishment of endothelial barrier|	G-protein coupled receptor binding|G-protein coupled receptor activity|integrin binding|lipid binding|sphingosine-1-phosphate receptor activity|	10	0.3	0.187	10	0	0	0.2	0.111	0.841	-5.5	2	0.909
ENSG00000258806	OR11H7	olfactory receptor, family 11, subfamily H, member 7 (gene/pseudogene)	plasma membrane|integral component of membrane|	G-protein coupled receptor signaling pathway|detection of chemical stimulus involved in sensory perception of smell|	G-protein coupled receptor activity|olfactory receptor activity|	10	0.2	0.222	10	-2.5	2.28	0.2	0.111	0.841	-7.7	1.3	0.909
ENSG00000110076	NRXN2	neurexin 2	integral component of membrane|	neuron cell-cell adhesion|synaptic transmission|synaptic transmission|neurotransmitter secretion|synapse assembly|adult behavior|social behavior|vocal learning|vocalization behavior|postsynaptic membrane assembly|gephyrin clustering|neuroligin clustering|postsynaptic density protein 95 clustering|	calcium channel regulator activity|metal ion binding|cell adhesion molecule binding|cell adhesion molecule binding|neuroligin family protein binding|neuroligin family protein binding|	9	1.4	0.641	9	0	0	0.1	0.11	0.841	-1.6	2.6	0.909
ENSG00000139323	POC1B	POC1 centriolar protein B	spindle pole|centrosome|centriole|ciliary basal body|	cell proliferation|cilium assembly|	protein binding|	10	-0.4	0.00815	10	0.2	0.188	0.1	0.111	0.841	-1.6	1.6	0.909
ENSG00000188517	COL25A1	collagen, type XXV, alpha 1	extracellular region|extracellular region|collagen trimer|extracellular space|endoplasmic reticulum lumen|plasma membrane|integral component of plasma membrane|integral component of membrane|	extracellular matrix disassembly|extracellular matrix organization|collagen catabolic process|	beta-amyloid binding|heparin binding|	10	0	0	10	0.3	0.178	0.2	0.11	0.841	-3.5	2	0.909
ENSG00000269094	AC006449.1	N/A	None	None	None	9	-0.2	0.113	9	-1.2	0.609	-0.2	0.11	0.841	-6.4	0.8	0.909
ENSG00000121742	GJB6	gap junction protein, beta 6, 30kDa	cytosol|connexon complex|integral component of membrane|apical plasma membrane|	apoptotic process|cell communication|sensory perception of sound|negative regulation of cell proliferation|ear morphogenesis|inner ear development|	None	9	-1.1	0.596	9	-0.1	0.00155	-0.8	0.111	0.841	-6.8	2	0.909
ENSG00000115138	POMC	proopiomelanocortin	extracellular region|extracellular space|cytoplasm|peroxisomal matrix|secretory granule|secretory granule lumen|	generation of precursor metabolites and energy|signal transduction|neuropeptide signaling pathway|cell-cell signaling|regulation of blood pressure|peptide hormone processing|regulation of appetite|negative regulation of tumor necrosis factor production|cellular pigmentation|cellular protein metabolic process|positive regulation of transcription from RNA polymerase II promoter|	G-protein coupled receptor binding|receptor binding|hormone activity|hormone activity|type 3 melanocortin receptor binding|type 4 melanocortin receptor binding|type 1 melanocortin receptor binding|type 1 melanocortin receptor binding|	10	0.3	0.2	10	-0.3	0.163	0.2	0.109	0.842	-2.7	1.9	0.909
ENSG00000262246	CORO7	coronin 7	Golgi membrane|Golgi apparatus|Golgi apparatus|trans-Golgi network|cytosol|membrane|integral component of membrane|cytoplasmic membrane-bounded vesicle|	Golgi to endosome transport|protein transport|actin filament polymerization|	actin binding|protein binding|	4	0.3	0.122	4	0.1	0.00409	0.3	0.108	0.842	-1.6	2	0.909
ENSG00000185761	ADAMTSL5	ADAMTS-like 5	microfibril|microfibril|extracellular region|proteinaceous extracellular matrix|extracellular matrix|	proteolysis|	metalloendopeptidase activity|heparin binding|zinc ion binding|	10	0.3	0.172	10	-0.9	2.05	-0.6	0.109	0.842	-5.5	2	0.909
ENSG00000185432	METTL7A	methyltransferase like 7A	endoplasmic reticulum|lipid particle|membrane|extracellular vesicular exosome|	methylation|	methyltransferase activity|	10	-2.3	1.28	9	0.1	0.0286	-2.5	0.108	0.842	-5.4	1.1	0.909
ENSG00000149150	SLC43A1	solute carrier family 43 (amino acid system L transporter), member 1	plasma membrane|integral component of plasma membrane|	ion transport|amino acid transport|neutral amino acid transport|transmembrane transport|L-alpha-amino acid transmembrane transport|	neutral amino acid transmembrane transporter activity|L-amino acid transmembrane transporter activity|	10	0	0	10	-4.2	0.926	0.3	0.108	0.842	-7	2	0.909
ENSG00000176893	OR51G2	olfactory receptor, family 51, subfamily G, member 2	plasma membrane|integral component of membrane|	G-protein coupled receptor signaling pathway|detection of chemical stimulus involved in sensory perception of smell|	G-protein coupled receptor activity|olfactory receptor activity|	10	1.9	1.88	10	0	0	0.3	0.108	0.842	-2.4	4	0.909
ENSG00000173230	GOLGB1	golgin B1	Golgi membrane|endoplasmic reticulum-Golgi intermediate compartment|Golgi apparatus|Golgi stack|cis-Golgi network|membrane|integral component of membrane|	Golgi organization|	protein binding|poly(A) RNA binding|	10	0	0	10	0.3	0.688	0.1	0.109	0.842	-4.2	1.7	0.909
ENSG00000120370	GORAB	golgin, RAB6-interacting	nucleus|nucleolus|cytoplasm|cytoplasm|Golgi apparatus|	None	protein binding|	10	-0.3	0.262	10	0	0	-0.1	0.109	0.842	-1.9	1.1	0.909
ENSG00000221864	KRTAP12-2	keratin associated protein 12-2	keratin filament|	None	None	10	0.1	0.0167	10	-1.3	0.752	0.2	0.109	0.842	-5.1	2.6	0.909
ENSG00000167491	GATAD2A	GATA zinc finger domain containing 2A	nucleus|NuRD complex|nuclear speck|	blood vessel development|in utero embryonic development|neural fold formation|DNA methylation|transcription, DNA-templated|embryonic body morphogenesis|programmed cell death|anterior neuropore closure|negative regulation of transcription, DNA-templated|	sequence-specific DNA binding transcription factor activity|protein binding|zinc ion binding|protein binding, bridging|sequence-specific DNA binding|	10	0.3	0.264	10	0	0	0.1	0.108	0.842	-2.7	2	0.909
ENSG00000113070	HBEGF	heparin-binding EGF-like growth factor	extracellular region|extracellular space|extracellular space|extracellular space|integral component of plasma membrane|integral component of plasma membrane|cell surface|cell surface|	signal transduction|epidermal growth factor receptor signaling pathway|epidermal growth factor receptor signaling pathway|muscle organ development|regulation of heart contraction|fibroblast growth factor receptor signaling pathway|positive regulation of cell growth|positive regulation of cell migration|wound healing, spreading of epidermal cells|Fc-epsilon receptor signaling pathway|innate immune response|neurotrophin TRK receptor signaling pathway|phosphatidylinositol-mediated signaling|positive regulation of smooth muscle cell proliferation|negative regulation of elastin biosynthetic process|positive regulation of keratinocyte migration|positive regulation of protein kinase B signaling|positive regulation of wound healing|	epidermal growth factor receptor binding|growth factor activity|heparin binding|	10	0.4	1.27	10	-1.2	1.19	0.1	0.108	0.842	-6.8	1.5	0.909
ENSG00000267855	NDUFA7	NADH dehydrogenase (ubiquinone) 1 alpha subcomplex, 7, 14.5kDa	mitochondrial inner membrane|mitochondrial respiratory chain complex I|mitochondrial respiratory chain complex I|	mitochondrial electron transport, NADH to ubiquinone|respiratory electron transport chain|cellular metabolic process|small molecule metabolic process|	NADH dehydrogenase (ubiquinone) activity|	1	0.4	0.277	1	-0.4	0.132	0.3	0.108	0.842	-1.8	2	0.909
ENSG00000180251	SLC9A4	solute carrier family 9, subfamily A (NHE4, cation proton antiporter 4), member 4	plasma membrane|integral component of membrane|basolateral plasma membrane|apical plasma membrane|	ion transport|regulation of pH|sodium ion transmembrane transport|transmembrane transport|hydrogen ion transmembrane transport|	sodium:proton antiporter activity|	10	-0.5	0.572	10	0.4	0.677	0.1	0.109	0.842	-3	1.8	0.909
ENSG00000147082	CCNB3	cyclin B3	nucleus|	regulation of cyclin-dependent protein serine/threonine kinase activity|meiotic nuclear division|regulation of G2/M transition of mitotic cell cycle|	protein binding|protein kinase binding|	10	0.2	0.336	10	0	0	0.1	0.109	0.842	-7.3	1.4	0.909
ENSG00000088926	F11	coagulation factor XI	extracellular region|extracellular region|extracellular space|plasma membrane|membrane|extracellular vesicular exosome|	proteolysis|blood coagulation|blood coagulation|blood coagulation, intrinsic pathway|plasminogen activation|positive regulation of fibrinolysis|	serine-type endopeptidase activity|protein binding|heparin binding|serine-type aminopeptidase activity|	10	0	0	10	0.3	0.426	0.2	0.109	0.842	-3.5	2	0.909
ENSG00000169231	THBS3	thrombospondin 3	extracellular region|perinuclear region of cytoplasm|	growth plate cartilage development|cell-matrix adhesion|ossification involved in bone maturation|bone trabecula formation|	calcium ion binding|heparin binding|	10	0.1	0.0714	10	0.1	0.0471	0.1	0.108	0.842	-1.5	1.7	0.909
ENSG00000211817	TRAV38-2DV8	T cell receptor alpha variable 38-2/delta variable 8	None	None	None	7	0.2	0.0736	7	0.2	0.0447	0.2	0.108	0.842	-2.4	1.8	0.909
ENSG00000172901	AQPEP	laeverin	integral component of membrane|	proteolysis|	metallopeptidase activity|zinc ion binding|	10	-0.9	0.853	10	0	0	-0.1	0.108	0.842	-4.4	1	0.909
ENSG00000176171	BNIP3	BCL2/adenovirus E1B 19kDa interacting protein 3	nucleus|nuclear envelope|nucleoplasm|cytoplasm|mitochondrion|mitochondrion|mitochondrial outer membrane|endoplasmic reticulum|dendrite|integral component of mitochondrial outer membrane|mitochondrial membrane|mitochondrial membrane|	response to hypoxia|apoptotic process|cell death|granzyme-mediated apoptotic signaling pathway|positive regulation of autophagy|negative regulation of mitochondrial fusion|viral process|mitochondrial protein catabolic process|positive regulation of apoptotic process|negative regulation of apoptotic process|positive regulation of programmed cell death|positive regulation of protein complex disassembly|mitochondrial fragmentation involved in apoptotic process|negative regulation of membrane potential|regulation of mitochondrial membrane permeability|autophagic cell death|brown fat cell differentiation|neuron apoptotic process|defense response to virus|response to hyperoxia|cellular response to hydrogen peroxide|cellular response to mechanical stimulus|cellular response to cobalt ion|cellular response to hypoxia|reactive oxygen species metabolic process|positive regulation of mitochondrial fission|positive regulation of release of cytochrome c from mitochondria|mitochondrial outer membrane permeabilization|intrinsic apoptotic signaling pathway in response to hypoxia|	protein binding|identical protein binding|protein homodimerization activity|protein heterodimerization activity|GTPase binding|	10	0.2	0.163	10	-0.2	0.0766	0.2	0.108	0.842	-5.8	2	0.909
ENSG00000078747	ITCH	itchy E3 ubiquitin protein ligase	nucleus|nucleus|cytoplasm|cytosol|plasma membrane|cell cortex|membrane|cytoplasmic vesicle|	regulation of cell growth|positive regulation of T cell anergy|ubiquitin-dependent protein catabolic process|ubiquitin-dependent protein catabolic process|apoptotic process|inflammatory response|Notch signaling pathway|protein ubiquitination|negative regulation of NF-kappaB transcription factor activity|negative regulation of type I interferon production|protein K29-linked ubiquitination|nucleotide-binding domain, leucine rich repeat containing receptor signaling pathway|protein ubiquitination involved in ubiquitin-dependent protein catabolic process|negative regulation of apoptotic process|innate immune response|positive regulation of protein catabolic process|negative regulation of JNK cascade|negative regulation of alpha-beta T cell proliferation|viral entry into host cell|negative regulation of defense response to virus|defense response to virus|nucleotide-binding oligomerization domain containing signaling pathway|protein K63-linked ubiquitination|protein K48-linked ubiquitination|regulation of protein deubiquitination|	ubiquitin-protein transferase activity|ubiquitin-protein transferase activity|ubiquitin-protein transferase activity|protein binding|ligase activity|ribonucleoprotein complex binding|CXCR chemokine receptor binding|	10	0.1	0.0532	10	0.1	0.0662	0.1	0.109	0.842	-2.2	1.7	0.909
ENSG00000082397	EPB41L3	erythrocyte membrane protein band 4.1-like 3	cytoplasm|cytoskeleton|plasma membrane|plasma membrane|cell-cell junction|extrinsic component of membrane|axolemma|paranode region of axon|juxtaparanode region of axon|	protein localization to paranode region of axon|apoptotic process|cytoskeletal anchoring at plasma membrane|biological_process|regulation of cell shape|cortical cytoskeleton organization|cortical actin cytoskeleton organization|paranodal junction assembly|myelin maintenance|neuron projection morphogenesis|protein localization to juxtaparanode region of axon|protein localization to plasma membrane|	actin binding|structural constituent of cytoskeleton|protein binding|	10	-0.7	0.818	10	0	0	-0.3	0.107	0.843	-1.7	1.6	0.909
ENSG00000008282	SYPL1	synaptophysin-like 1	integral component of plasma membrane|integral component of membrane|secretory granule|integral component of synaptic vesicle membrane|cytoplasmic vesicle membrane|melanosome|extracellular vesicular exosome|	transport|synaptic transmission|	transporter activity|	10	0.1	0.0312	10	0.3	0.15	0.2	0.107	0.843	-5.3	1.6	0.909
ENSG00000182533	CAV3	caveolin 3	Golgi membrane|endoplasmic reticulum|plasma membrane|caveola|cell surface|dystrophin-associated glycoprotein complex|Z disc|T-tubule|neuromuscular junction|vesicle|sarcolemma|membrane raft|	plasma membrane repair|regulation of heart rate|negative regulation of protein kinase activity|triglyceride metabolic process|endocytosis|plasma membrane organization|actin filament organization|positive regulation of cytosolic calcium ion concentration|muscle organ development|myoblast fusion|regulation of heart contraction|protein localization|positive regulation of cell proliferation|negative regulation of cardiac muscle hypertrophy|positive regulation of myotube differentiation|regulation of skeletal muscle contraction|cell growth|regulation of transforming growth factor beta receptor signaling pathway|cell differentiation|positive regulation of microtubule polymerization|cytoplasmic microtubule organization|membrane raft organization|T-tubule organization|regulation of signal transduction by receptor internalization|regulation of membrane potential|glucose homeostasis|cholesterol homeostasis|negative regulation of MAP kinase activity|negative regulation of MAPK cascade|negative regulation of cell size|muscle cell cellular homeostasis|negative regulation of nitric-oxide synthase activity|regulation of nerve growth factor receptor activity|nucleus localization|regulation of protein kinase B signaling|negative regulation of calcium ion transport|cardiac muscle cell development|regulation of cardiac muscle contraction|negative regulation of sarcomere organization|regulation of ventricular cardiac muscle cell membrane repolarization|heart trabecula formation|regulation of ventricular cardiac muscle cell membrane depolarization|regulation of branching involved in mammary gland duct morphogenesis|negative regulation of cell growth involved in cardiac muscle cell development|caveola assembly|protein localization to plasma membrane|ventricular cardiac muscle cell action potential|establishment of protein localization to plasma membrane|regulation of calcium ion import|regulation of p38MAPK cascade|regulation of membrane depolarization during cardiac muscle cell action potential|negative regulation of potassium ion transmembrane transporter activity|regulation of calcium ion transmembrane transporter activity|negative regulation of potassium ion transmembrane transport|negative regulation of protein localization to cell surface|positive regulation of protein ubiquitination involved in ubiquitin-dependent protein catabolic process|regulation of sodium ion transmembrane transporter activity|positive regulation of caveolin-mediated endocytosis|	calcium channel regulator activity|protein binding|protein C-terminus binding|sodium channel regulator activity|sodium channel regulator activity|potassium channel inhibitor activity|protein complex binding|protein complex scaffold|protein complex scaffold|alpha-tubulin binding|ion channel binding|nitric-oxide synthase binding|connexin binding|	10	-0.3	0.36	10	0	0	-0.1	0.107	0.843	-6.3	1.6	0.909
ENSG00000254834	OR5M10	olfactory receptor, family 5, subfamily M, member 10	plasma membrane|integral component of membrane|	G-protein coupled receptor signaling pathway|detection of chemical stimulus involved in sensory perception of smell|	G-protein coupled receptor activity|olfactory receptor activity|	10	-0.2	0.0949	10	-0.2	0.0227	-0.2	0.107	0.843	-7.3	1.9	0.909
ENSG00000147316	MCPH1	microcephalin 1	nucleoplasm|cytoplasm|microtubule organizing center|	mitotic cell cycle|cerebral cortex development|	protein binding|identical protein binding|	10	0.4	0.527	10	-4.2	0.0931	0.1	0.107	0.843	-6.9	1.6	0.909
ENSG00000205707	LYRM5	LYR motif containing 5	mitochondrion|	None	None	5	-0.1	0.0497	5	-0.4	0.0984	-0.2	0.107	0.843	-2	1.4	0.909
ENSG00000167395	ZNF646	zinc finger protein 646	nucleus|	transcription, DNA-templated|regulation of transcription, DNA-templated|	DNA binding|protein binding|metal ion binding|	10	0.5	1.04	10	-1.7	1.78	0.2	0.107	0.843	-3.4	1.4	0.909
ENSG00000152214	RIT2	Ras-like without CAAX 2	nucleus|plasma membrane|	GTP catabolic process|signal transduction|small GTPase mediated signal transduction|small GTPase mediated signal transduction|synaptic transmission|neurotrophin TRK receptor signaling pathway|	GTPase activity|calmodulin binding|GTP binding|	10	-0.9	0.528	10	0.1	0.0267	-0.2	0.107	0.843	-5.4	2	0.909
ENSG00000102287	GABRE	gamma-aminobutyric acid (GABA) A receptor, epsilon	integral component of plasma membrane|cell junction|chloride channel complex|postsynaptic membrane|	transport|gamma-aminobutyric acid signaling pathway|chloride transmembrane transport|	GABA-A receptor activity|extracellular ligand-gated ion channel activity|chloride channel activity|	10	-0.2	0.133	10	-0.1	0.0279	-0.1	0.107	0.843	-3	1.7	0.909
ENSG00000131759	RARA	retinoic acid receptor, alpha	nuclear chromatin|nucleus|nucleoplasm|cytoplasm|cell surface|dendrite|neuronal cell body|perinuclear region of cytoplasm|	negative regulation of transcription from RNA polymerase II promoter|ureteric bud development|liver development|growth plate cartilage development|transcription initiation from RNA polymerase II promoter|protein phosphorylation|signal transduction|germ cell development|spermatogenesis|female pregnancy|positive regulation of cell proliferation|negative regulation of cell proliferation|gene expression|positive regulation of phosphatidylinositol 3-kinase signaling|intracellular estrogen receptor signaling pathway|prostate gland development|negative regulation of granulocyte differentiation|regulation of myelination|response to estradiol|response to retinoic acid|negative regulation of interferon-gamma production|negative regulation of tumor necrosis factor production|positive regulation of interleukin-13 production|positive regulation of interleukin-4 production|positive regulation of interleukin-5 production|response to vitamin A|response to cytokine|multicellular organism growth|regulation of apoptotic process|apoptotic cell clearance|steroid hormone mediated signaling pathway|regulation of phosphatidylinositol 3-kinase activity|response to ethanol|positive regulation of T-helper 2 cell differentiation|positive regulation of neuron differentiation|positive regulation of cell cycle|negative regulation of transcription, DNA-templated|positive regulation of transcription, DNA-templated|positive regulation of transcription, DNA-templated|positive regulation of transcription from RNA polymerase II promoter|positive regulation of transcription from RNA polymerase II promoter|negative regulation of translational initiation|regulation of synaptic plasticity|retinoic acid receptor signaling pathway|positive regulation of binding|positive regulation of protein kinase B signaling|ventricular cardiac muscle cell differentiation|Sertoli cell fate commitment|chondroblast differentiation|negative regulation of cartilage development|positive regulation of ERK1 and ERK2 cascade|cellular response to lipopolysaccharide|cellular response to retinoic acid|cellular response to estrogen stimulus|	translation repressor activity, nucleic acid binding|retinoic acid binding|sequence-specific DNA binding transcription factor activity|steroid hormone receptor activity|retinoic acid receptor activity|transcription coactivator activity|transcription coactivator activity|transcription corepressor activity|receptor binding|protein binding|transcription factor binding|drug binding|zinc ion binding|enzyme binding|protein domain specific binding|chromatin DNA binding|phosphatidylinositol 3-kinase regulator activity|protein kinase B binding|sequence-specific DNA binding|retinoic acid-responsive element binding|protein heterodimerization activity|mRNA 5'-UTR binding|protein kinase A binding|	10	0.6	0.941	10	-0.1	0.00319	0.2	0.107	0.843	-1.1	2	0.909
ENSG00000108961	RANGRF	RAN guanine nucleotide release factor	nucleus|nucleoplasm|cytoplasm|rough endoplasmic reticulum|plasma membrane|caveola|intercalated disc|	regulation of heart rate|regulation of membrane depolarization|regulation of membrane depolarization|ER to Golgi vesicle-mediated transport|protein exit from endoplasmic reticulum|regulation of membrane potential|positive regulation of GTPase activity|positive regulation of GTPase activity|positive regulation of establishment of protein localization to plasma membrane|regulation of membrane depolarization during cardiac muscle cell action potential|regulation of sodium ion transmembrane transport|regulation of sodium ion transmembrane transport|positive regulation of protein localization to cell surface|positive regulation of protein localization to cell surface|regulation of sodium ion transmembrane transporter activity|regulation of sodium ion transmembrane transporter activity|	guanyl-nucleotide exchange factor activity|Ran GTPase binding|Ran GTPase binding|protein transporter activity|sodium channel regulator activity|sodium channel regulator activity|ion channel binding|	10	0.2	0.14	10	-0.4	0.438	-0.1	0.107	0.843	-7.4	1.7	0.909
ENSG00000138623	SEMA7A	semaphorin 7A, GPI membrane anchor (John Milton Hagen blood group)	plasma membrane|external side of plasma membrane|membrane|anchored component of membrane|	osteoblast differentiation|inflammatory response|immune response|integrin-mediated signaling pathway|axon guidance|positive regulation of axon extension|regulation of inflammatory response|positive regulation of macrophage cytokine production|positive regulation of ERK1 and ERK2 cascade|	receptor activity|integrin binding|protein binding|	10	-0.8	0.792	10	0.4	0.455	-0.3	0.106	0.844	-2.4	1.5	0.909
ENSG00000152689	RASGRP3	RAS guanyl releasing protein 3 (calcium and DAG-regulated)	plasma membrane|integral component of plasma membrane|guanyl-nucleotide exchange factor complex|perinuclear region of cytoplasm|	MAPK cascade|small GTPase mediated signal transduction|Ras protein signal transduction|positive regulation of Rap GTPase activity|positive regulation of GTPase activity|	signal transducer activity|guanyl-nucleotide exchange factor activity|Ras guanyl-nucleotide exchange factor activity|calcium ion binding|Ras GTPase binding|kinase binding|diacylglycerol binding|Rap GTPase activator activity|	10	-0.6	0.601	10	0	0	-0.1	0.105	0.844	-6	1.1	0.909
ENSG00000169908	TM4SF1	transmembrane 4 L six family member 1	integral component of plasma membrane|	biological_process|	molecular_function|	10	-0.2	0.206	10	0.7	1.11	-0.1	0.106	0.844	-4.3	2	0.909
ENSG00000173349	SFT2D3	SFT2 domain containing 3	integral component of membrane|	protein transport|vesicle-mediated transport|	None	10	0	0	10	-4.3	2.41	0.2	0.105	0.844	-8	1.4	0.909
ENSG00000073009	IKBKG	inhibitor of kappa light polypeptide gene enhancer in B-cells, kinase gamma	intracellular|nucleus|cytoplasm|cytosol|IkappaB kinase complex|IkappaB kinase complex|IkappaB kinase complex|	activation of MAPK activity|B cell homeostasis|toll-like receptor signaling pathway|MyD88-dependent toll-like receptor signaling pathway|MyD88-independent toll-like receptor signaling pathway|transcription, DNA-templated|apoptotic process|inflammatory response|immune response|cellular response to DNA damage stimulus|I-kappaB kinase/NF-kappaB signaling|activation of NF-kappaB-inducing kinase activity|JNK cascade|response to virus|viral process|positive regulation of type I interferon production|toll-like receptor 2 signaling pathway|toll-like receptor 3 signaling pathway|toll-like receptor 4 signaling pathway|toll-like receptor 5 signaling pathway|toll-like receptor 9 signaling pathway|toll-like receptor 10 signaling pathway|TRIF-dependent toll-like receptor signaling pathway|nucleotide-binding domain, leucine rich repeat containing receptor signaling pathway|Fc-epsilon receptor signaling pathway|toll-like receptor TLR1:TLR2 signaling pathway|toll-like receptor TLR6:TLR2 signaling pathway|positive regulation of I-kappaB kinase/NF-kappaB signaling|innate immune response|positive regulation of transcription from RNA polymerase II promoter|T cell receptor signaling pathway|T cell receptor signaling pathway|positive regulation of NF-kappaB transcription factor activity|positive regulation of NF-kappaB transcription factor activity|stress-activated MAPK cascade|nucleotide-binding oligomerization domain containing signaling pathway|	signal transducer activity|protein binding|protein domain specific binding|protein homodimerization activity|metal ion binding|protein heterodimerization activity|	10	-0.4	0.616	10	0.1	0.0866	0.1	0.105	0.844	-2.2	1.7	0.909
ENSG00000115652	UXS1	UDP-glucuronate decarboxylase 1	mitochondrion|integral component of membrane|Golgi cisterna membrane|extracellular vesicular exosome|	UDP-D-xylose biosynthetic process|protein tetramerization|	protein homodimerization activity|UDP-glucuronate decarboxylase activity|NAD+ binding|	10	0	0	10	-0.3	0.347	-0.1	0.105	0.844	-5.2	1.4	0.909
ENSG00000162782	TDRD5	tudor domain containing 5	chromatoid body|pi-body|	spermatid development|P granule organization|DNA methylation involved in gamete generation|	None	10	1.6	1.52	10	-4.7	2.2	0.2	0.105	0.844	-7.8	3.4	0.909
ENSG00000196116	TDRD7	tudor domain containing 7	cytoplasm|mitochondrial matrix|chromatoid body|ribonucleoprotein granule|P granule|	lens morphogenesis in camera-type eye|germ cell development|spermatogenesis|posttranscriptional regulation of gene expression|lens fiber cell differentiation|	mRNA binding|protein binding|protein N-terminus binding|	10	0.3	0.168	10	-2.5	1.9	-2.3	0.105	0.844	-4.5	1	0.909
ENSG00000151388	ADAMTS12	ADAM metallopeptidase with thrombospondin type 1 motif, 12	proteinaceous extracellular matrix|extracellular matrix|	cell-matrix adhesion|cell migration|proteoglycan catabolic process|negative regulation of chondrocyte differentiation|regulation of inflammatory response|proteolysis involved in cellular protein catabolic process|proteolysis involved in cellular protein catabolic process|cellular response to interleukin-1|cellular response to tumor necrosis factor|cellular response to BMP stimulus|regulation of endothelial tube morphogenesis|negative regulation of hepatocyte growth factor receptor signaling pathway|negative regulation of cellular response to vascular endothelial growth factor stimulus|negative regulation of cellular response to hepatocyte growth factor stimulus|	metalloendopeptidase activity|protein binding|zinc ion binding|	10	0.3	0.338	10	-0.5	0.729	-0.3	0.105	0.844	-7.5	1.6	0.909
ENSG00000197702	PARVA	parvin, alpha	cytoplasm|cytosol|plasma membrane|focal adhesion|actin cytoskeleton|Z disc|	sprouting angiogenesis|outflow tract septum morphogenesis|establishment or maintenance of cell polarity|regulation of cell shape|actin cytoskeleton reorganization|heterotypic cell-cell adhesion|cell junction assembly|substrate adhesion-dependent cell spreading|cilium morphogenesis|actin-mediated cell contraction|smooth muscle cell chemotaxis|	actin binding|protein binding|	10	0.2	0.289	10	0	0	0.2	0.105	0.844	-4.9	2	0.909
ENSG00000249459	ZNF286B	zinc finger protein 286B	nucleus|	transcription, DNA-templated|regulation of transcription, DNA-templated|	DNA binding|sequence-specific DNA binding transcription factor activity|metal ion binding|	10	-3.5	1.43	10	0.2	0.181	0.1	0.105	0.844	-9.1	1.2	0.909
ENSG00000111305	GSG1	germ cell associated 1	endoplasmic reticulum membrane|integral component of membrane|	None	RNA polymerase binding|	10	0.4	0.737	10	-0.3	0.191	0.2	0.105	0.844	-3.4	2	0.909
ENSG00000154928	EPHB1	EPH receptor B1	integral component of plasma membrane|axon|dendrite|early endosome membrane|membrane raft|extracellular vesicular exosome|	angiogenesis|axon guidance|peptidyl-tyrosine phosphorylation|optic nerve morphogenesis|central nervous system projection neuron axonogenesis|neurogenesis|establishment of cell polarity|retinal ganglion cell axon guidance|cell-substrate adhesion|regulation of JNK cascade|protein autophosphorylation|ephrin receptor signaling pathway|camera-type eye morphogenesis|detection of temperature stimulus involved in sensory perception of pain|positive regulation of synapse assembly|cell chemotaxis|dendritic spine development|dendritic spine morphogenesis|neural precursor cell proliferation|regulation of ERK1 and ERK2 cascade|	transmembrane-ephrin receptor activity|protein binding|ATP binding|axon guidance receptor activity|	10	0.6	1.63	10	0	0	0.3	0.106	0.844	-1.7	2.2	0.909
ENSG00000214237	FAM188B2	family with sequence similarity 188, member B2	None	None	None	9	0.7	1.26	10	-0.2	0.131	0.3	0.105	0.844	-2.8	1.9	0.909
ENSG00000157693	C9ORF91	chromosome 9 open reading frame 91	cellular_component|integral component of membrane|	biological_process|	molecular_function|	10	-0.1	0.0685	10	-2.6	0.737	-2.6	0.105	0.844	-4.8	0.8	0.909
ENSG00000089876	DHX32	DEAH (Asp-Glu-Ala-His) box polypeptide 32	nucleus|mitochondrion|	metabolic process|	helicase activity|ATP binding|	10	-0.8	1.38	9	0	0	-0.2	0.105	0.844	-4.8	1.4	0.909
ENSG00000186960	C14ORF23	chromosome 14 open reading frame 23	None	None	None	9	0.1	0.0411	9	0.1	0.0742	0.1	0.105	0.844	-6.1	2	0.909
ENSG00000134602	MST4	serine/threonine protein kinase MST4	Golgi membrane|nucleus|cytoplasm|Golgi apparatus|centrosome|cytosol|	protein phosphorylation|apoptotic process|cellular component disassembly involved in execution phase of apoptosis|signal transduction by phosphorylation|regulation of apoptotic process|	magnesium ion binding|protein kinase activity|protein serine/threonine kinase activity|protein binding|ATP binding|identical protein binding|	10	-0.3	0.256	10	0	0	-0.2	0.106	0.844	-4.8	1.6	0.909
ENSG00000143479	DYRK3	dual-specificity tyrosine-(Y)-phosphorylation regulated kinase 3	nucleus|	protein phosphorylation|peptidyl-tyrosine phosphorylation|erythrocyte differentiation|	magnesium ion binding|protein kinase activity|protein serine/threonine kinase activity|protein serine/threonine/tyrosine kinase activity|protein tyrosine kinase activity|ATP binding|	10	0.5	0.917	10	0	0	0.3	0.105	0.844	-5.8	2.9	0.909
ENSG00000142102	ATHL1	ATH1, acid trehalase-like 1 (yeast)	None	carbohydrate metabolic process|	hydrolase activity, acting on glycosyl bonds|	10	-0.3	0.328	10	0.2	0.438	0.1	0.104	0.845	-3.5	1.9	0.909
ENSG00000172594	SMPDL3A	sphingomyelin phosphodiesterase, acid-like 3A	extracellular space|	sphingomyelin catabolic process|biological_process|	sphingomyelin phosphodiesterase activity|protein binding|hydrolase activity, acting on glycosyl bonds|	10	0.4	0.696	10	-0.3	0.091	-0.3	0.104	0.845	-2.4	1.5	0.909
ENSG00000069869	NEDD4	neural precursor cell expressed, developmentally down-regulated 4, E3 ubiquitin protein ligase	ubiquitin ligase complex|chromatin|nucleus|cytoplasm|Golgi apparatus|cytosol|cytosol|plasma membrane|plasma membrane|cell cortex|apicolateral plasma membrane|perinuclear region of cytoplasm|	adaptive immune response|outflow tract morphogenesis|endocardial cushion development|protein monoubiquitination|protein targeting to lysosome|lysosomal transport|neuromuscular junction development|negative regulation of sodium ion transport|negative regulation of transcription from RNA polymerase II promoter in response to UV-induced DNA damage|positive regulation of phosphatidylinositol 3-kinase signaling|protein ubiquitination|transmission of virus|cytokine-mediated signaling pathway|negative regulation of vascular endothelial growth factor receptor signaling pathway|neuron projection development|receptor internalization|receptor catabolic process|cellular response to UV|regulation of ion transmembrane transport|T cell activation|regulation of membrane potential|protein ubiquitination involved in ubiquitin-dependent protein catabolic process|protein ubiquitination involved in ubiquitin-dependent protein catabolic process|glucocorticoid receptor signaling pathway|ubiquitin-dependent protein catabolic process via the multivesicular body sorting pathway|development involved in symbiotic interaction|positive regulation of protein catabolic process|positive regulation of nucleocytoplasmic transport|blood vessel morphogenesis|regulation of dendrite morphogenesis|regulation of synapse organization|progesterone receptor signaling pathway|response to calcium ion|protein K63-linked ubiquitination|regulation of potassium ion transmembrane transporter activity|	ubiquitin-protein transferase activity|protein binding|ligase activity|sodium channel inhibitor activity|protein domain specific binding|beta-2 adrenergic receptor binding|ubiquitin binding|phosphoserine binding|phosphothreonine binding|RNA polymerase binding|proline-rich region binding|proline-rich region binding|	10	-0.3	0.479	10	0.3	0.46	-0.1	0.104	0.845	-1.7	1.5	0.909
ENSG00000267963	AC013469.1	N/A	None	None	None	1	0.1	0.0212	1	-0.7	0.38	-0.5	0.103	0.845	-2	1.8	0.909
ENSG00000182010	RTKN2	rhotekin 2	plasma membrane|	signal transduction|positive regulation of cell proliferation|hemopoiesis|	None	10	-1.9	1.8	10	0.4	0.333	-0.2	0.103	0.845	-4.3	1.3	0.909
ENSG00000120329	SLC25A2	solute carrier family 25 (mitochondrial carrier; ornithine transporter) member 2	mitochondrial inner membrane|integral component of membrane|	urea cycle|transport|cellular nitrogen compound metabolic process|small molecule metabolic process|	None	10	-0.1	0.0121	10	-0.3	0.17	-0.2	0.104	0.845	-1.9	1.2	0.909
ENSG00000163104	SMARCAD1	SWI/SNF-related, matrix-associated actin-dependent regulator of chromatin, subfamily a, containing DEAD/H box 1	heterochromatin|nucleus|nuclear matrix|site of double-strand break|nuclear replication fork|	regulation of DNA recombination|DNA double-strand break processing|chromatin remodeling|nucleotide metabolic process|chromatin modification|ATP-dependent chromatin remodeling|positive regulation of transcription, DNA-templated|protein homooligomerization|chromosome separation|histone H3 deacetylation|histone H4 deacetylation|	nucleic acid binding|DNA binding|helicase activity|protein binding|ATP binding|	10	0	0	10	-0.6	0.669	-0.5	0.104	0.845	-4.4	1	0.909
ENSG00000156006	NAT2	N-acetyltransferase 2 (arylamine N-acetyltransferase)	cytosol|	xenobiotic metabolic process|small molecule metabolic process|	arylamine N-acetyltransferase activity|	10	-1.9	0.36	10	0	0	0.2	0.103	0.845	-3.5	1.4	0.909
ENSG00000172404	DNAJB7	DnaJ (Hsp40) homolog, subfamily B, member 7	None	None	chaperone binding|	10	0.2	0.181	10	-0.2	0.124	0.1	0.103	0.845	-1.6	1.7	0.909
ENSG00000073712	FERMT2	fermitin family member 2	stress fiber|nucleus|cytoplasm|cytosol|focal adhesion|cell cortex|cell surface|extrinsic component of cytoplasmic side of plasma membrane|lamellipodium membrane|I band|filamentous actin|	cell-matrix adhesion|cell-matrix adhesion|transforming growth factor beta receptor signaling pathway|integrin-mediated signaling pathway|regulation of cell shape|Wnt signaling pathway|integrin activation|cell junction assembly|substrate adhesion-dependent cell spreading|focal adhesion assembly|protein localization to membrane|	protein binding|phosphatidylinositol-3,4,5-trisphosphate binding|	10	-1.3	1.46	10	0.2	0.493	0.1	0.104	0.845	-6.8	1.4	0.909
ENSG00000141431	ASXL3	additional sex combs like transcriptional regulator 3	nucleus|	transcription, DNA-templated|regulation of transcription, DNA-templated|	DNA binding|metal ion binding|	10	-0.5	0.153	10	0.2	0.157	0.1	0.104	0.845	-3.4	1.4	0.909
ENSG00000164136	IL15	interleukin 15	extracellular region|extracellular space|nucleus|cytoplasm|endosome|Golgi apparatus|integral component of plasma membrane|cell surface|membrane|	natural killer cell differentiation|NK T cell proliferation|inflammatory response|immune response|signal transduction|cell-cell signaling|aging|positive regulation of cell proliferation|skeletal muscle atrophy|hyaluronan metabolic process|positive regulation of interleukin-17 production|positive regulation of natural killer cell proliferation|positive regulation of natural killer cell differentiation|positive regulation of tissue remodeling|positive regulation of T cell proliferation|positive regulation of tyrosine phosphorylation of Stat3 protein|extrathymic T cell selection|regulation of T cell differentiation|cell maturation|lymph node development|negative regulation of smooth muscle cell proliferation|regulation of defense response to virus by host|positive regulation of inflammatory response|positive regulation of immune response|cellular response to vitamin D|	cytokine activity|cytokine receptor binding|protein binding|	7	0.3	0.182	7	0	0	0.2	0.103	0.845	-5.8	2	0.909
ENSG00000197045	GMFB	glia maturation factor, beta	intracellular|	protein phosphorylation|negative regulation of protein kinase activity|signal transduction|nervous system development|positive regulation of catalytic activity|	actin binding|protein kinase inhibitor activity|signal transducer activity|enzyme activator activity|growth factor activity|	10	-0.1	0.0221	10	-0.2	0.106	-0.2	0.103	0.845	-5.8	2.2	0.909
ENSG00000167671	UBXN6	UBX domain protein 6	nucleus|cytoplasm|microtubule organizing center|extracellular vesicular exosome|	biological_process|	molecular_function|protein binding|	10	0.3	0.292	10	0	0	0.1	0.103	0.845	-7.7	2	0.909
ENSG00000239732	TLR9	toll-like receptor 9	Golgi membrane|extracellular region|cytoplasm|lysosome|endosome|endoplasmic reticulum|endoplasmic reticulum membrane|plasma membrane|endosome membrane|integral component of membrane|basolateral plasma membrane|apical plasma membrane|early phagosome|endolysosome membrane|	toll-like receptor signaling pathway|response to molecule of bacterial origin|MyD88-dependent toll-like receptor signaling pathway|inflammatory response|I-kappaB phosphorylation|insulin receptor signaling pathway|maintenance of gastrointestinal epithelium|negative regulation of NF-kappaB transcription factor activity|negative regulation of interleukin-6 production|negative regulation of interleukin-8 production|positive regulation of chemokine production|positive regulation of interferon-beta production|positive regulation of interleukin-10 production|positive regulation of interleukin-12 production|positive regulation of interleukin-18 production|positive regulation of interleukin-6 production|positive regulation of interleukin-8 production|positive regulation of tumor necrosis factor production|negative regulation of toll-like receptor signaling pathway|positive regulation of toll-like receptor signaling pathway|toll-like receptor 9 signaling pathway|positive regulation of NF-kappaB import into nucleus|defense response to bacterium|positive regulation of I-kappaB kinase/NF-kappaB signaling|positive regulation of JUN kinase activity|positive regulation of interferon-gamma biosynthetic process|innate immune response|positive regulation of interferon-alpha biosynthetic process|positive regulation of interferon-beta biosynthetic process|positive regulation of transcription from RNA polymerase II promoter|positive regulation of JNK cascade|regulation of cytokine secretion|positive regulation of inflammatory response|defense response to Gram-negative bacterium|positive regulation of NF-kappaB transcription factor activity|positive regulation of nitric-oxide synthase biosynthetic process|	transmembrane signaling receptor activity|interleukin-1 receptor binding|siRNA binding|	6	0	0	6	0.5	0.333	0.2	0.103	0.845	-1.9	1.6	0.909
ENSG00000198965	OR10R2	olfactory receptor, family 10, subfamily R, member 2	plasma membrane|integral component of membrane|	G-protein coupled receptor signaling pathway|detection of chemical stimulus involved in sensory perception of smell|	G-protein coupled receptor activity|olfactory receptor activity|	10	0.5	1.13	10	-3.8	0.513	0.2	0.104	0.845	-7.2	2	0.909
ENSG00000173530	TNFRSF10D	tumor necrosis factor receptor superfamily, member 10d, decoy with truncated death domain	integral component of membrane|	apoptotic process|signal transduction|negative regulation of apoptotic process|	transmembrane signaling receptor activity|TRAIL binding|	10	2.2	3.06	10	-4.7	2.41	2.1	0.104	0.845	-7	5	0.909
ENSG00000151640	DPYSL4	dihydropyrimidinase-like 4	cytosol|	pyrimidine nucleobase catabolic process|nervous system development|axon guidance|	hydrolase activity, acting on carbon-nitrogen (but not peptide) bonds, in cyclic amides|	10	0.3	0.545	10	-0.7	0.481	0.1	0.103	0.845	-6.2	1.9	0.909
ENSG00000256087	ZNF432	zinc finger protein 432	nucleus|	transcription, DNA-templated|regulation of transcription, DNA-templated|	DNA binding|sequence-specific DNA binding transcription factor activity|metal ion binding|	10	-0.1	0.00553	10	0.3	0.259	0.1	0.102	0.846	-1.9	1.4	0.909
ENSG00000145113	MUC4	mucin 4, cell surface associated	proteinaceous extracellular matrix|extracellular space|Golgi lumen|integral component of plasma membrane|membrane|extracellular vesicular exosome|	cell-matrix adhesion|O-glycan processing|maintenance of gastrointestinal epithelium|post-translational protein modification|cellular protein metabolic process|	ErbB-2 class receptor binding|extracellular matrix constituent, lubricant activity|	10	0.8	0.714	10	0	0	0.1	0.102	0.846	-3.5	3	0.909
ENSG00000115604	IL18R1	interleukin 18 receptor 1	plasma membrane|integral component of membrane|	immune response|signal transduction|natural killer cell activation|positive regulation of interferon-gamma production|interleukin-18-mediated signaling pathway|positive regulation of NF-kappaB import into nucleus|T-helper 1 cell differentiation|	receptor activity|interleukin-1 receptor activity|interleukin-18 receptor activity|	10	-0.3	0.458	10	-3.3	0.389	-0.2	0.102	0.846	-6	1.5	0.909
ENSG00000023892	DEF6	differentially expressed in FDCP 6 homolog (mouse)	nucleus|cytoplasm|plasma membrane|membrane|	None	None	10	-0.1	0.0314	10	0.1	0.11	0.1	0.102	0.846	-5.9	2	0.909
ENSG00000103248	MTHFSD	methenyltetrahydrofolate synthetase domain containing	None	folic acid-containing compound biosynthetic process|	ATP binding|5-formyltetrahydrofolate cyclo-ligase activity|poly(A) RNA binding|	10	0.2	0.121	10	0.1	0.0115	0.1	0.101	0.846	-7.1	2	0.909
ENSG00000101342	TLDC2	TBC/LysM-associated domain containing 2	None	None	None	9	0	0	10	0.4	0.371	0.1	0.102	0.846	-5.5	3	0.909
ENSG00000180834	MAP6D1	MAP6 domain containing 1	Golgi-associated vesicle|cis-Golgi network|microtubule|	microtubule cytoskeleton organization|negative regulation of microtubule depolymerization|N-terminal peptidyl-L-cysteine N-palmitoylation|	calmodulin binding|microtubule binding|	10	-0.4	0.557	10	0.1	0.0335	-0.2	0.101	0.846	-2.4	1.5	0.909
ENSG00000248050	RP11-422N16.3	N/A	None	None	None	10	0.3	0.645	10	0	0	0.1	0.101	0.846	-4	1.7	0.909
ENSG00000120332	TNN	tenascin N	cellular_component|proteinaceous extracellular matrix|cell surface|	cell-matrix adhesion|axonogenesis|cell growth|cell migration|	molecular_function|integrin binding|identical protein binding|	10	0	0	10	0.3	0.413	0.1	0.101	0.846	-5.8	2	0.909
ENSG00000189292	FAM150B	family with sequence similarity 150, member B	extracellular region|	None	None	10	-1.7	0.768	10	0.7	0.47	-0.4	0.102	0.846	-4.2	1.5	0.909
ENSG00000148677	ANKRD1	ankyrin repeat domain 1 (cardiac muscle)	nucleus|nucleoplasm|transcription factor complex|cytoplasm|cytosol|I band|	negative regulation of transcription from RNA polymerase II promoter|positive regulation of neuron projection development|cellular response to drug|skeletal muscle cell differentiation|response to muscle stretch|positive regulation of apoptotic process|positive regulation of DNA damage response, signal transduction by p53 class mediator|cellular lipid metabolic process|small molecule metabolic process|sarcomere organization|positive regulation of transcription from RNA polymerase II promoter|positive regulation of protein secretion|cardiac muscle tissue morphogenesis|cellular response to lipopolysaccharide|cellular response to mechanical stimulus|cellular response to interleukin-1|cellular response to tumor necrosis factor|cellular response to organic cyclic compound|cellular response to hypoxia|cellular response to transforming growth factor beta stimulus|negative regulation of DNA biosynthetic process|	RNA polymerase II transcription factor binding|RNA polymerase II transcription coactivator activity|p53 binding|DNA binding|transcription corepressor activity|protein binding|titin binding|histone deacetylase binding|R-SMAD binding|	9	0	0	9	0.3	0.21	0.2	0.102	0.846	-2	2	0.909
ENSG00000198743	SLC5A3	solute carrier family 5 (sodium/myo-inositol cotransporter), member 3	plasma membrane|integral component of plasma membrane|integral component of membrane|	transport|sodium ion transport|myo-inositol transport|transmembrane transport|	myo-inositol:sodium symporter activity|	10	-0.5	0.518	10	0.8	1.28	-0.5	0.102	0.846	-3.6	2.5	0.909
ENSG00000166831	RBPMS2	RNA binding protein with multiple splicing 2	None	None	nucleotide binding|nucleic acid binding|	9	-3.7	0.321	9	-0.4	0.146	-0.1	0.101	0.846	-6.3	0.9	0.909
ENSG00000175087	PDIK1L	PDLIM1 interacting kinase 1 like	nucleus|	protein phosphorylation|	protein serine/threonine kinase activity|ATP binding|	10	0.3	0.519	10	-0.6	0.915	-0.6	0.101	0.846	-4.6	1.6	0.909
ENSG00000010310	GIPR	gastric inhibitory polypeptide receptor	plasma membrane|integral component of membrane|	desensitization of G-protein coupled receptor protein signaling pathway|generation of precursor metabolites and energy|cell surface receptor signaling pathway|activation of adenylate cyclase activity|positive regulation of cytosolic calcium ion concentration|response to nutrient|response to glucose|endocrine pancreas development|positive regulation of insulin secretion|gastric inhibitory peptide signaling pathway|response to axon injury|response to calcium ion|response to fatty acid|	transmembrane signaling receptor activity|gastric inhibitory peptide receptor activity|peptide hormone binding|	10	-3.6	0.0224	10	-0.5	0.346	-0.1	0.102	0.846	-8.9	1.4	0.909
ENSG00000116285	ERRFI1	ERBB receptor feedback inhibitor 1	nucleus|cytoplasm|cytoplasm|extrinsic component of cytoplasmic side of plasma membrane|	response to stress|negative regulation of epidermal growth factor-activated receptor activity|negative regulation of epidermal growth factor-activated receptor activity|negative regulation of protein autophosphorylation|positive regulation of Rho GTPase activity|skin morphogenesis|regulation of keratinocyte differentiation|lung alveolus development|lung vasculature development|lung epithelium development|	Rho GTPase activator activity|protein binding|protein kinase binding|	10	0.2	0.094	10	0.1	0.0194	0.1	0.101	0.846	-1.4	1.8	0.909
ENSG00000197576	HOXA4	homeobox A4	nucleus|	transcription, DNA-templated|regulation of transcription, DNA-templated|anatomical structure morphogenesis|anterior/posterior pattern specification|embryonic skeletal system morphogenesis|	sequence-specific DNA binding transcription factor activity|sequence-specific DNA binding|	8	1.9	1.96	8	-0.6	0.58	-0.2	0.102	0.846	-2.6	4	0.909
ENSG00000161031	PGLYRP2	peptidoglycan recognition protein 2	intracellular|membrane|extracellular vesicular exosome|	peptide amidation|pattern recognition receptor signaling pathway|peptidoglycan catabolic process|detection of bacterium|negative regulation of interferon-gamma production|negative regulation of natural killer cell differentiation involved in immune response|growth of symbiont in host|innate immune response|defense response to Gram-positive bacterium|	zinc ion binding|N-acetylmuramoyl-L-alanine amidase activity|peptidoglycan receptor activity|peptidoglycan binding|	10	0	0	10	-1.6	1.02	-0.1	0.102	0.846	-7.1	1.7	0.909
ENSG00000152348	ATG10	autophagy related 10	intracellular|cytoplasm|	protein lipidation|protein lipidation|autophagy|protein transport|positive regulation of protein modification process|protein modification by small protein conjugation|autophagy in response to ER overload|	Atg12 ligase activity|Atg12 ligase activity|	10	0	0	10	-0.6	0.597	-0.2	0.101	0.846	-7	2	0.909
ENSG00000141959	PFKL	phosphofructokinase, liver	cytosol|cytosol|6-phosphofructokinase complex|membrane|extracellular vesicular exosome|	carbohydrate metabolic process|fructose 6-phosphate metabolic process|fructose 6-phosphate metabolic process|glucose metabolic process|glycolytic process|glycolytic process|glycolytic process|response to glucose|fructose 1,6-bisphosphate metabolic process|small molecule metabolic process|negative regulation of insulin secretion|carbohydrate phosphorylation|carbohydrate phosphorylation|carbohydrate phosphorylation|protein oligomerization|protein homotetramerization|	6-phosphofructokinase activity|6-phosphofructokinase activity|protein binding|ATP binding|kinase binding|identical protein binding|metal ion binding|fructose binding|fructose-6-phosphate binding|	10	0.4	1.06	10	0	0	0.2	0.101	0.846	-3.1	2.5	0.909
ENSG00000004776	HSPB6	heat shock protein, alpha-crystallin-related, B6	nucleus|cytoplasm|	regulation of muscle contraction|response to stress|	structural constituent of eye lens|protein binding|protein homodimerization activity|	10	-0.6	0.193	10	0	0	-0.1	0.102	0.846	-6.2	2	0.909
ENSG00000187186	RP11-195F19.5	N/A	None	None	None	10	0.4	0.425	10	-0.9	0.658	0.1	0.101	0.846	-2.7	2.2	0.909
ENSG00000146950	SHROOM2	shroom family member 2	cytoskeleton|microtubule|plasma membrane|cell-cell adherens junction|tight junction|apical plasma membrane|cortical actin cytoskeleton|cortical actin cytoskeleton|filamentous actin|neuronal cell body|extracellular vesicular exosome|	lens morphogenesis in camera-type eye|brain development|eye pigment granule organization|cell migration|negative regulation of actin filament depolymerization|establishment of melanosome localization|melanosome organization|sodium ion transmembrane transport|camera-type eye development|cellular pigment accumulation|ear development|apical protein localization|cell-cell junction maintenance|camera-type eye morphogenesis|	actin binding|protein binding|beta-catenin binding|ligand-gated sodium channel activity|protein domain specific binding|actin filament binding|	10	-0.5	0.425	10	0	0	-0.1	0.0988	0.847	-2.9	0.9	0.909
ENSG00000157766	ACAN	aggrecan	extracellular region|proteinaceous extracellular matrix|Golgi lumen|extracellular matrix|lysosomal lumen|	skeletal system development|carbohydrate metabolic process|proteolysis|cell adhesion|keratan sulfate biosynthetic process|extracellular matrix disassembly|extracellular matrix organization|glycosaminoglycan metabolic process|keratan sulfate metabolic process|keratan sulfate catabolic process|small molecule metabolic process|	extracellular matrix structural constituent|protein binding|hyaluronic acid binding|carbohydrate binding|metal ion binding|	10	-0.5	0.346	10	1.4	0.838	-0.2	0.0999	0.847	-6.1	3.7	0.909
ENSG00000204421	LY6G6C	lymphocyte antigen 6 complex, locus G6C	plasma membrane|anchored component of membrane|	None	None	10	0.2	0.136	10	-0.8	0.762	-0.8	0.1	0.847	-5.8	1.2	0.909
ENSG00000268107	AC003005.4	N/A	None	None	None	6	0.1	0.0577	6	0.1	0.0522	0.1	0.1	0.847	-1.5	1.9	0.909
ENSG00000173372	C1QA	complement component 1, q subcomponent, A chain	extracellular region|collagen trimer|complement component C1 complex|extracellular vesicular exosome|	complement activation|complement activation, classical pathway|cell-cell signaling|innate immune response|	protein binding|	10	0	0	10	0.3	0.236	0.1	0.1	0.847	-1.2	1.9	0.909
ENSG00000158301	GPRASP2	G protein-coupled receptor associated sorting protein 2	None	None	None	10	0	0	10	0.4	0.52	0.1	0.0986	0.847	-2.6	2	0.909
ENSG00000162078	ZG16B	zymogen granule protein 16B	extracellular space|extracellular vesicular exosome|	retina homeostasis|	molecular_function|	10	-1.3	0.984	10	0	0	-0.5	0.0998	0.847	-6.9	1.6	0.909
ENSG00000125877	ITPA	inosine triphosphatase (nucleoside triphosphate pyrophosphatase)	cytosol|	ITP catabolic process|deoxyribonucleoside triphosphate catabolic process|small molecule metabolic process|chromosome organization|nucleobase-containing small molecule metabolic process|	nucleotide binding|dITP diphosphatase activity|ITP diphosphatase activity|XTP diphosphatase activity|metal ion binding|	10	0.5	0.769	10	-1.5	0.352	0.2	0.0996	0.847	-4.1	1.6	0.909
ENSG00000137135	ARHGEF39	Rho guanine nucleotide exchange factor (GEF) 39	plasma membrane|	positive regulation of cell migration|positive regulation of Rho GTPase activity|	Rho guanyl-nucleotide exchange factor activity|	10	-0.4	0.577	10	0.5	1.06	0.2	0.0999	0.847	-4.6	3	0.909
ENSG00000170473	WIBG	within bgcn homolog (Drosophila)	nucleoplasm|nucleolus|cytoplasm|exon-exon junction complex|	nuclear-transcribed mRNA catabolic process, nonsense-mediated decay|positive regulation of translation|	protein binding|ribosome binding|poly(A) RNA binding|	10	0.2	0.0626	10	-2.3	1.07	-0.7	0.1	0.847	-6.3	1.4	0.909
ENSG00000140968	IRF8	interferon regulatory factor 8	nucleus|cytosol|	negative regulation of transcription from RNA polymerase II promoter|transcription from RNA polymerase II promoter|phagocytosis|immune response|cytokine-mediated signaling pathway|myeloid cell differentiation|positive regulation of interferon-gamma production|positive regulation of interleukin-12 production|defense response to bacterium|defense response to protozoan|negative regulation of growth of symbiont in host|positive regulation of transcription initiation from RNA polymerase II promoter|interferon-gamma-mediated signaling pathway|type I interferon signaling pathway|cellular response to lipopolysaccharide|	regulatory region DNA binding|RNA polymerase II distal enhancer sequence-specific DNA binding transcription factor activity|protein binding|	10	-0.3	0.169	10	-2.6	1.58	-3.3	0.1	0.847	-6.9	0.9	0.909
ENSG00000175764	TTLL11	tubulin tyrosine ligase-like family, member 11	cytoplasm|cytoskeleton|cilium|	cellular protein modification process|	ligase activity|	10	-0.1	0.0552	10	-0.1	0.0543	-0.1	0.0997	0.847	-6	1.4	0.909
ENSG00000164404	GDF9	growth differentiation factor 9	extracellular space|	oocyte growth|transforming growth factor beta receptor signaling pathway|female gamete generation|positive regulation of cell proliferation|negative regulation of cell growth|regulation of progesterone secretion|regulation of progesterone secretion|	cytokine activity|growth factor activity|	10	0	0	10	-0.4	0.304	-0.2	0.0994	0.847	-6.1	1.2	0.909
ENSG00000185880	TRIM69	tripartite motif containing 69	nucleus|cytoplasm|nuclear speck|	apoptotic process|protein ubiquitination|	ubiquitin-protein transferase activity|zinc ion binding|ligase activity|	10	-2.7	1.54	10	0.2	0.14	0.1	0.0996	0.847	-5.2	1.3	0.909
ENSG00000168282	MGAT2	mannosyl (alpha-1,6-)-glycoprotein beta-1,2-N-acetylglucosaminyltransferase	Golgi membrane|Golgi stack|membrane|integral component of membrane|	protein N-linked glycosylation|oligosaccharide metabolic process|oligosaccharide biosynthetic process|protein N-linked glycosylation via asparagine|post-translational protein modification|cellular protein metabolic process|	alpha-1,6-mannosylglycoprotein 2-beta-N-acetylglucosaminyltransferase activity|carbohydrate binding|	9	0	0	9	-0.7	0.604	-0.3	0.1	0.847	-3.4	1.5	0.909
ENSG00000145569	FAM105A	family with sequence similarity 105, member A	None	None	None	9	-0.5	0.611	9	0	0	-0.2	0.0999	0.847	-6.8	1.7	0.909
ENSG00000071242	RPS6KA2	ribosomal protein S6 kinase, 90kDa, polypeptide 2	nucleus|nucleoplasm|cytoplasm|spindle|cytosol|nuclear membrane|	oocyte maturation|brain renin-angiotensin system|toll-like receptor signaling pathway|MyD88-dependent toll-like receptor signaling pathway|MyD88-independent toll-like receptor signaling pathway|signal transduction|synaptic transmission|axon guidance|heart development|negative regulation of cell proliferation|positive regulation of gene expression|cardiac muscle cell apoptotic process|peptidyl-serine phosphorylation|toll-like receptor 2 signaling pathway|toll-like receptor 3 signaling pathway|toll-like receptor 4 signaling pathway|toll-like receptor 5 signaling pathway|toll-like receptor 9 signaling pathway|toll-like receptor 10 signaling pathway|intracellular signal transduction|TRIF-dependent toll-like receptor signaling pathway|toll-like receptor TLR1:TLR2 signaling pathway|toll-like receptor TLR6:TLR2 signaling pathway|positive regulation of apoptotic process|innate immune response|negative regulation of cell cycle|negative regulation of meiosis|neurotrophin TRK receptor signaling pathway|stress-activated MAPK cascade|heart contraction|regulation of protein processing|cellular response to carbohydrate stimulus|	magnesium ion binding|protein serine/threonine kinase activity|ribosomal protein S6 kinase activity|protein serine/threonine/tyrosine kinase activity|protein binding|ATP binding|	10	0.8	0.792	10	0	0	0.1	0.0992	0.847	-1.3	2.7	0.909
ENSG00000118017	A4GNT	alpha-1,4-N-acetylglucosaminyltransferase	Golgi membrane|Golgi stack|membrane|integral component of membrane|	carbohydrate metabolic process|protein O-linked glycosylation|glycoprotein biosynthetic process|negative regulation of epithelial cell proliferation|	acetylglucosaminyltransferase activity|galactosyltransferase activity|	10	0	0	10	0.3	0.295	0.1	0.0988	0.847	-3.2	2.4	0.909
ENSG00000079841	RIMS1	regulating synaptic membrane exocytosis 1	plasma membrane|cell junction|presynaptic membrane|presynaptic membrane|	protein complex assembly|intracellular protein transport|synaptic transmission|neurotransmitter secretion|visual perception|glutamate secretion|synaptic vesicle exocytosis|calcium ion-dependent exocytosis|regulation of membrane potential|regulated secretory pathway|secretion|regulation of long-term neuronal synaptic plasticity|calcium ion-dependent exocytosis of neurotransmitter|regulation of catalytic activity|response to stimulus|membrane fusion|	small GTPase regulator activity|protein binding|Rab GTPase binding|ion channel binding|poly(A) RNA binding|metal ion binding|	10	-0.2	0.0201	10	0.5	1.08	0.2	0.0992	0.847	-5.5	1.8	0.909
ENSG00000249222	ATP5L2	ATP synthase, H+ transporting, mitochondrial Fo complex, subunit G2	mitochondrial proton-transporting ATP synthase complex, coupling factor F(o)|	ATP synthesis coupled proton transport|	hydrogen ion transmembrane transporter activity|	10	0.4	0.574	10	0	0	0.1	0.1	0.847	-4.6	2	0.909
ENSG00000117834	SLC5A9	solute carrier family 5 (sodium/sugar cotransporter), member 9	plasma membrane|integral component of membrane|extracellular vesicular exosome|	sodium ion transport|transmembrane transport|	transporter activity|	10	2.2	1.86	10	-2	0.113	-0.2	0.0989	0.847	-3	4.6	0.909
ENSG00000268838	AC027228.1	N/A	None	None	None	9	0.2	0.365	9	0	0	0.1	0.1	0.847	-5.3	2	0.909
ENSG00000263620	RP11-599B13.6	N/A	None	None	None	10	-3.6	0.225	10	0.5	0.501	0.2	0.0999	0.847	-6.1	1.6	0.909
ENSG00000112462	OR12D3	olfactory receptor, family 12, subfamily D, member 3	plasma membrane|integral component of membrane|	G-protein coupled receptor signaling pathway|detection of chemical stimulus involved in sensory perception of smell|	G-protein coupled receptor activity|olfactory receptor activity|	10	0.4	0.233	9	-0.5	0.301	0.3	0.0996	0.847	-6.5	1.8	0.909
ENSG00000068912	ERLEC1	endoplasmic reticulum lectin 1	endoplasmic reticulum lumen|	ER-associated ubiquitin-dependent protein catabolic process|	glycoprotein binding|protein binding|	10	-0.3	0.246	10	0.5	0.645	0.2	0.0977	0.848	-3.9	3	0.909
ENSG00000196366	C9ORF163	chromosome 9 open reading frame 163	None	None	None	10	0	0	10	0.6	1.35	0.2	0.0971	0.848	-1.4	1.8	0.909
ENSG00000169567	HINT1	histidine triad nucleotide binding protein 1	histone deacetylase complex|nucleus|cytoplasm|cytoskeleton|plasma membrane|extracellular vesicular exosome|	transcription, DNA-templated|regulation of transcription, DNA-templated|signal transduction|purine ribonucleotide catabolic process|intrinsic apoptotic signaling pathway by p53 class mediator|	nucleotide binding|protein kinase C binding|hydrolase activity|	10	-0.6	0.394	10	0.3	0.468	0.2	0.0969	0.848	-4.3	1.3	0.909
ENSG00000007314	SCN4A	sodium channel, voltage-gated, type IV, alpha subunit	voltage-gated sodium channel complex|plasma membrane|integral component of plasma membrane|	sodium ion transport|muscle contraction|neuronal action potential|regulation of ion transmembrane transport|sodium ion transmembrane transport|membrane depolarization during action potential|	voltage-gated sodium channel activity|	10	0.4	0.171	10	0.1	0.043	0.2	0.0977	0.848	-1.9	2	0.909
ENSG00000134318	ROCK2	Rho-associated, coiled-coil containing protein kinase 2	nucleus|centrosome|cytosol|plasma membrane|spindle pole centrosome|cytoplasmic ribonucleoprotein granule|	cytokinesis|neural tube closure|protein phosphorylation|smooth muscle contraction|axon guidance|extrinsic apoptotic signaling pathway via death domain receptors|positive regulation of centrosome duplication|negative regulation of angiogenesis|actin cytoskeleton organization|regulation of cell adhesion|regulation of actin cytoskeleton organization|intracellular signal transduction|regulation of circadian rhythm|regulation of keratinocyte differentiation|rhythmic process|centrosome duplication|regulation of stress fiber assembly|regulation of focal adhesion assembly|regulation of establishment of cell polarity|regulation of cell motility|	protein serine/threonine kinase activity|structural molecule activity|protein binding|ATP binding|Rho GTPase binding|poly(A) RNA binding|metal ion binding|	10	0.1	0.0338	10	0.1	0.0732	0.1	0.0974	0.848	-5.3	2	0.909
ENSG00000089123	TASP1	taspase, threonine aspartase, 1	None	proteolysis|positive regulation of transcription, DNA-templated|	threonine-type endopeptidase activity|	10	-0.1	0.0353	10	-1.7	1.48	-0.7	0.097	0.848	-5.4	2.4	0.909
ENSG00000104361	NIPAL2	NIPA-like domain containing 2	integral component of membrane|	magnesium ion transport|	magnesium ion transmembrane transporter activity|	10	-0.3	0.292	10	0	0	-0.2	0.0981	0.848	-5.6	1.6	0.909
ENSG00000130363	RSPH3	radial spoke 3 homolog (Chlamydomonas)	None	None	None	10	-3	0.867	10	0.3	0.388	0.1	0.0969	0.848	-5.1	1.5	0.909
ENSG00000013306	SLC25A39	solute carrier family 25, member 39	mitochondrial inner membrane|integral component of membrane|	heme biosynthetic process|transport|	None	10	-1.1	0.546	10	0.1	0.0407	-0.3	0.0983	0.848	-5.3	1.1	0.909
ENSG00000211970	IGHV4-61	immunoglobulin heavy variable 4-61	None	None	None	10	0.2	0.131	10	-2	0.309	0.2	0.0975	0.848	-3.5	2.1	0.909
ENSG00000125814	NAPB	N-ethylmaleimide-sensitive factor attachment protein, beta	synaptobrevin 2-SNAP-25-syntaxin-1a complex|	intracellular protein transport|regulation of synaptic vesicle priming|synaptic transmission, glutamatergic|SNARE complex disassembly|	syntaxin binding|	10	0	0	10	-1.1	0.99	-0.3	0.0984	0.848	-6.8	1.9	0.909
ENSG00000157828	RPS4Y2	ribosomal protein S4, Y-linked 2	cellular_component|ribosome|	translation|biological_process|	molecular_function|structural constituent of ribosome|rRNA binding|	10	0.1	0.0165	10	0.2	0.115	0.1	0.0982	0.848	-1.6	1.6	0.909
ENSG00000196639	HRH1	histamine receptor H1	plasma membrane|integral component of plasma membrane|	inflammatory response|G-protein coupled receptor signaling pathway|phospholipase C-activating G-protein coupled receptor signaling pathway|memory|visual learning|positive regulation of inositol trisphosphate biosynthetic process|regulation of vascular permeability|positive regulation of vasoconstriction|inositol phosphate-mediated signaling|regulation of synaptic plasticity|eosinophil chemotaxis|cellular response to histamine|	G-protein coupled receptor activity|histamine receptor activity|	9	-0.2	0.188	10	1.7	1.06	-0.2	0.0984	0.848	-2.7	3.8	0.909
ENSG00000250844	USP17L18	ubiquitin specific peptidase 17-like family member 18	nucleus|endoplasmic reticulum|	ubiquitin-dependent protein catabolic process|	cysteine-type peptidase activity|ubiquitinyl hydrolase activity|	1	0.2	0.082	1	-0.7	0.369	-0.5	0.0974	0.848	-2	1.8	0.909
ENSG00000173421	CCDC36	coiled-coil domain containing 36	None	None	None	10	0.2	0.0354	10	0.1	0.0741	0.1	0.0984	0.848	-4.9	2	0.909
ENSG00000171433	GLOD5	glyoxalase domain containing 5	None	None	None	10	-0.3	0.286	10	0.5	0.784	0.1	0.0972	0.848	-5.9	2.8	0.909
ENSG00000070808	CAMK2A	calcium/calmodulin-dependent protein kinase II alpha	nucleus|nucleoplasm|cytosol|plasma membrane|cell junction|endocytic vesicle membrane|presynaptic membrane|	G1/S transition of mitotic cell cycle|protein phosphorylation|calcium ion transport|synaptic transmission|cytokine-mediated signaling pathway|protein autophosphorylation|regulation of neurotransmitter secretion|regulation of neuronal synaptic plasticity|positive regulation of NF-kappaB transcription factor activity|interferon-gamma-mediated signaling pathway|	calmodulin-dependent protein kinase activity|protein binding|calmodulin binding|ATP binding|kinase activity|glutamate receptor binding|	10	0	0	10	-0.3	0.253	-0.2	0.0971	0.848	-6.6	1.5	0.909
ENSG00000115042	FAHD2A	fumarylacetoacetate hydrolase domain containing 2A	None	metabolic process|	hydrolase activity|metal ion binding|	10	-1.8	2.11	10	0.1	0.0153	0.1	0.0969	0.848	-3.8	1.5	0.909
ENSG00000117281	CD160	CD160 molecule	plasma membrane|anchored component of plasma membrane|	cellular defense response|cell surface receptor signaling pathway|cell proliferation|regulation of immune response|defense response to Gram-negative bacterium|	receptor activity|receptor binding|MHC class I receptor activity|	10	-0.1	0.0326	10	0.2	0.187	0.1	0.0971	0.848	-6.2	2	0.909
ENSG00000164076	CAMKV	CaM kinase-like vesicle-associated	plasma membrane|cytoplasmic vesicle membrane|	protein phosphorylation|	protein kinase activity|calmodulin binding|ATP binding|	10	-0.8	1.15	10	0.1	0.00499	0.1	0.0972	0.848	-7.5	2.5	0.909
ENSG00000007038	PRSS21	protease, serine, 21 (testisin)	cytoplasm|plasma membrane|membrane|anchored component of membrane|	proteolysis|spermatogenesis|	serine-type endopeptidase activity|protein binding|serine-type peptidase activity|	10	-0.4	0.264	10	1.3	0.0305	1.4	0.0975	0.848	-4.2	3	0.909
ENSG00000182263	FIGN	fidgetin	cytoplasm|microtubule organizing center|microtubule|nuclear matrix|	mitotic nuclear division|metabolic process|	ATP binding|protein C-terminus binding|nucleoside-triphosphatase activity|	9	0	0	9	0.4	0.746	0.2	0.0979	0.848	-2.1	2	0.909
ENSG00000187867	PALM3	paralemmin 3	cytoplasm|plasma membrane|	negative regulation of cytokine-mediated signaling pathway|Toll signaling pathway|response to lipopolysaccharide|	protein binding|ATP binding|	10	-2.4	2.73	10	-0.2	0.127	-2.3	0.0963	0.849	-4.6	1	0.909
ENSG00000140391	TSPAN3	tetraspanin 3	integral component of membrane|extracellular vesicular exosome|	biological_process|	molecular_function|	10	-3.8	2.55	10	0.2	0.0979	-0.1	0.0952	0.849	-6.6	1	0.909
ENSG00000182747	SLC35D3	solute carrier family 35, member D3	integral component of membrane|	carbohydrate transport|	None	9	0.2	0.205	9	-0.4	0.166	0.1	0.0951	0.849	-7	2	0.909
ENSG00000134152	KATNBL1	katanin p80 subunit B-like 1	nucleolus|	None	None	9	-1.3	0.865	9	-3.7	1.65	-0.2	0.0961	0.849	-6.2	1.1	0.909
ENSG00000249109	RP11-1026M7.2	N/A	None	None	None	10	-0.3	0.0383	10	-0.2	0.0816	-0.2	0.0954	0.849	-4.1	1.4	0.909
ENSG00000197653	DNAH10	dynein, axonemal, heavy chain 10	cytoplasm|microtubule|cilium|dynein complex|	ATP catabolic process|microtubule-based movement|	microtubule motor activity|ATP binding|ATPase activity|	10	0	0	10	0.3	0.236	0.1	0.0963	0.849	-1.3	1.8	0.909
ENSG00000140326	CDAN1	codanin 1	nucleus|cytoplasm|plasma membrane|endomembrane system|integral component of membrane|	chromatin organization|protein localization|negative regulation of DNA replication|chromatin assembly|	protein binding|	10	0.5	1.1	10	-0.6	0.309	-0.8	0.0966	0.849	-6.2	1.2	0.909
ENSG00000257207	LIMS3	LIM and senescent cell antigen-like domains 3	cytoplasm|	None	zinc ion binding|	1	-0.4	0.158	1	-0.1	0.00812	-0.2	0.0957	0.849	-2	1.8	0.909
ENSG00000229615	AC111200.1	N/A	None	None	None	1	0	0	1	0.5	0.276	0.2	0.0966	0.849	-1.8	2	0.909
ENSG00000237702	TRBV3-1	T cell receptor beta variable 3-1	None	None	None	10	0.3	0.203	10	0	0	0.2	0.0966	0.849	-5.7	2.4	0.909
ENSG00000169562	GJB1	gap junction protein, beta 1, 32kDa	endoplasmic reticulum membrane|connexon complex|integral component of membrane|	transport|cell-cell signaling|nervous system development|cell death|purine ribonucleotide transport|gap junction assembly|protein oligomerization|transmembrane transport|membrane organization|	gap junction channel activity|protein homodimerization activity|	10	-0.9	0.346	10	0	0	-0.2	0.0951	0.849	-2	1.7	0.909
ENSG00000166401	SERPINB8	serpin peptidase inhibitor, clade B (ovalbumin), member 8	extracellular space|cytosol|	negative regulation of endopeptidase activity|regulation of proteolysis|	serine-type endopeptidase inhibitor activity|protein binding|	10	-0.1	0.0615	10	0.5	0.47	-0.1	0.0959	0.849	-6.6	1.7	0.909
ENSG00000268194	LINC01101	long intergenic non-protein coding RNA 1101	None	None	None	10	0	0	10	0.3	0.543	0.1	0.0965	0.849	-5.9	2	0.909
ENSG00000198130	HIBCH	3-hydroxyisobutyryl-CoA hydrolase	mitochondrial matrix|extracellular vesicular exosome|	valine catabolic process|branched-chain amino acid catabolic process|cellular nitrogen compound metabolic process|small molecule metabolic process|	3-hydroxyisobutyryl-CoA hydrolase activity|	10	-0.7	0.399	10	-0.1	0.0191	-0.3	0.0952	0.849	-4.9	1.4	0.909
ENSG00000125730	C3	complement component 3	extracellular region|extracellular space|plasma membrane|extracellular vesicular exosome|blood microparticle|	positive regulation of type IIa hypersensitivity|positive regulation of protein phosphorylation|positive regulation of activation of membrane attack complex|fatty acid metabolic process|inflammatory response|immune response|complement activation|complement activation|complement activation, alternative pathway|complement activation, classical pathway|signal transduction|G-protein coupled receptor signaling pathway|positive regulation vascular endothelial growth factor production|positive regulation of glucose transport|regulation of triglyceride biosynthetic process|positive regulation of lipid storage|negative regulation of endopeptidase activity|regulation of complement activation|innate immune response|positive regulation of G-protein coupled receptor protein signaling pathway|positive regulation of angiogenesis|regulation of immune response|positive regulation of apoptotic cell clearance|	endopeptidase inhibitor activity|receptor binding|protein binding|C5L2 anaphylatoxin chemotactic receptor binding|	9	-0.6	0.775	10	0.3	0.441	-0.6	0.0957	0.849	-6.9	1.4	0.909
ENSG00000138036	DYNC2LI1	dynein, cytoplasmic 2, light intermediate chain 1	cytosol|axonemal dynein complex|cytoplasmic microtubule|axoneme|intraciliary transport particle|motile primary cilium|ciliary basal body|apical part of cell|primary cilium|	determination of left/right symmetry|metabolic process|antigen processing and presentation of exogenous peptide antigen via MHC class II|cilium assembly|	motor activity|protein binding|	10	0	0	9	-1.9	1.34	0.1	0.0951	0.849	-4.3	1.5	0.909
ENSG00000120162	MOB3B	MOB kinase activator 3B	None	None	protein binding|metal ion binding|	10	0.3	0.239	10	-0.3	0.123	0.1	0.0952	0.849	-1.7	1.5	0.909
ENSG00000068650	ATP11A	ATPase, class VI, type 11A	lysosomal membrane|early endosome|endoplasmic reticulum|plasma membrane|membrane|integral component of membrane|recycling endosome|	cation transport|metabolic process|phospholipid translocation|	magnesium ion binding|phospholipid-translocating ATPase activity|protein binding|ATP binding|cation-transporting ATPase activity|	10	0.2	0.195	10	-0.5	0.843	-0.2	0.0963	0.849	-2.7	1.2	0.909
ENSG00000198911	SREBF2	sterol regulatory element binding transcription factor 2	Golgi membrane|nucleus|nucleoplasm|nucleolus|cytoplasm|endoplasmic reticulum|endoplasmic reticulum membrane|cytosol|ER to Golgi transport vesicle membrane|SREBP-SCAP-Insig complex|	negative regulation of transcription from RNA polymerase II promoter|transcription, DNA-templated|lipid metabolic process|cholesterol metabolic process|positive regulation of cholesterol storage|cellular lipid metabolic process|small molecule metabolic process|positive regulation of transcription from RNA polymerase II promoter|response to low-density lipoprotein particle|cellular response to laminar fluid shear stress|regulation of lipid transport by negative regulation of transcription from RNA polymerase II promoter|negative regulation of cholesterol efflux|regulation of cholesterol homeostasis|	RNA polymerase II core promoter proximal region sequence-specific DNA binding|sequence-specific DNA binding transcription factor activity|protein binding|protein C-terminus binding|protein dimerization activity|E-box binding|	10	-0.1	0.0303	10	0.5	1.1	0.2	0.0952	0.849	-6	2	0.909
ENSG00000111897	SERINC1	serine incorporator 1	endoplasmic reticulum membrane|plasma membrane|integral component of membrane|extracellular vesicular exosome|	phosphatidylserine metabolic process|sphingolipid metabolic process|phospholipid biosynthetic process|L-serine transport|positive regulation of transferase activity|	protein binding|L-serine transmembrane transporter activity|	10	0	0	10	0.4	0.964	0.2	0.0952	0.849	-5.6	2	0.909
ENSG00000257046	LST3	N/A	None	None	None	10	-0.1	0.0261	10	0.3	0.303	0.1	0.0963	0.849	-4.5	2.6	0.909
ENSG00000160087	UBE2J2	ubiquitin-conjugating enzyme E2, J2	endoplasmic reticulum membrane|integral component of membrane|	response to unfolded protein|protein ubiquitination|	ATP binding|acid-amino acid ligase activity|	9	0.4	0.472	9	-0.4	0.575	-0.2	0.0934	0.85	-2.4	1.6	0.909
ENSG00000008710	PKD1	polycystic kidney disease 1 (autosomal dominant)	polycystin complex|nucleus|cytoplasm|Golgi apparatus|plasma membrane|integral component of plasma membrane|cilium|integral component of membrane|basolateral plasma membrane|lateral plasma membrane|motile primary cilium|extracellular vesicular exosome|	cartilage condensation|in utero embryonic development|kidney development|liver development|embryonic placenta development|protein export from nucleus|nitrogen compound metabolic process|cell cycle arrest|homophilic cell adhesion|cell-matrix adhesion|calcium-independent cell-matrix adhesion|positive regulation of cytosolic calcium ion concentration|neuropeptide signaling pathway|JAK-STAT cascade|heart development|anatomical structure morphogenesis|peptidyl-serine phosphorylation|spinal cord development|neural tube development|positive regulation of cyclin-dependent protein serine/threonine kinase activity involved in G1/S transition of mitotic cell cycle|positive regulation of protein binding|cytoplasmic sequestering of transcription factor|skin development|positive regulation of transcription from RNA polymerase II promoter|digestive tract development|branching morphogenesis of an epithelial tube|genitalia development|detection of mechanical stimulus|detection of mechanical stimulus|cartilage development|regulation of mitotic spindle organization|lung epithelium development|placenta blood vessel development|regulation of proteasomal protein catabolic process|calcium ion transmembrane transport|mesonephric tubule development|mesonephric duct development|metanephric collecting duct development|metanephric ascending thin limb development|metanephric proximal tubule development|metanephric distal tubule morphogenesis|	cation channel activity|calcium channel activity|protein binding|protein kinase binding|protein domain specific binding|carbohydrate binding|ion channel binding|	10	0	0	10	0.3	0.135	-0.2	0.0947	0.85	-1.7	1.5	0.909
ENSG00000182447	OTOL1	otolin 1	extracellular region|collagen trimer|	None	None	10	0	0	10	0.2	0.178	0.1	0.0933	0.85	-2.3	1.7	0.909
ENSG00000064115	TM7SF3	transmembrane 7 superfamily member 3	plasma membrane|integral component of membrane|extracellular vesicular exosome|	biological_process|	molecular_function|	10	0	0	10	-1.1	1.21	0.2	0.0931	0.85	-6.9	2	0.909
ENSG00000152465	NMT2	N-myristoyltransferase 2	cytoplasm|Golgi apparatus|cytosol|plasma membrane|	N-terminal protein myristoylation|phototransduction, visible light|protein lipoylation|viral process|rhodopsin mediated signaling pathway|virion assembly|viral protein processing|regulation of rhodopsin mediated signaling pathway|intracellular transport of virus|	catalytic activity|glycylpeptide N-tetradecanoyltransferase activity|	10	0.4	0.368	10	0	0	0.1	0.0948	0.85	-5.7	2	0.909
ENSG00000214708	AC090616.2	N/A	None	None	None	10	-0.5	0.775	10	0	0	-0.2	0.0946	0.85	-4.8	2	0.909
ENSG00000081052	COL4A4	collagen, type IV, alpha 4	extracellular region|collagen type IV trimer|basal lamina|endoplasmic reticulum lumen|	axon guidance|extracellular matrix disassembly|extracellular matrix organization|collagen catabolic process|glomerular basement membrane development|	extracellular matrix structural constituent|	10	0.4	1.36	10	-4.2	2.23	0.2	0.0941	0.85	-7.5	1.4	0.909
ENSG00000186470	BTN3A2	butyrophilin, subfamily 3, member A2	plasma membrane|membrane|integral component of membrane|	T cell mediated immunity|interferon-gamma secretion|	None	10	0.1	0.0715	10	-2.1	0.635	0.1	0.0947	0.85	-3.4	1.6	0.909
ENSG00000103569	AQP9	aquaporin 9	plasma membrane|integral component of plasma membrane|integral component of membrane|basolateral plasma membrane|intracellular membrane-bounded organelle|	transport|water transport|water transport|purine nucleobase transport|immune response|response to osmotic stress|excretion|metabolic process|response to organic substance|canalicular bile acid transport|polyol transport|glycerol transport|amine transport|pyrimidine nucleobase transport|water homeostasis|response to mercury ion|carboxylic acid transport|transmembrane transport|cellular response to cAMP|pyrimidine-containing compound transmembrane transport|	amine transmembrane transporter activity|purine nucleobase transmembrane transporter activity|pyrimidine nucleobase transmembrane transporter activity|water transmembrane transporter activity|polyol transmembrane transporter activity|water channel activity|glycerol channel activity|porin activity|carboxylic acid transmembrane transporter activity|	10	-1.5	0.492	10	-0.4	0.275	-0.3	0.0938	0.85	-5.8	2	0.909
ENSG00000196154	S100A4	S100 calcium binding protein A4	extracellular space|nucleus|neuron projection|perinuclear region of cytoplasm|extracellular vesicular exosome|	epithelial to mesenchymal transition|positive regulation of I-kappaB kinase/NF-kappaB signaling|	actin binding|calcium ion binding|protein binding|identical protein binding|poly(A) RNA binding|calcium-dependent protein binding|RAGE receptor binding|	10	0	0	10	0.2	0.181	0.1	0.0933	0.85	-5.1	2	0.909
ENSG00000269000	AC108868.1	N/A	None	None	None	1	-0.5	0.288	1	0	0	-0.4	0.0934	0.85	-2	1.8	0.909
ENSG00000155093	PTPRN2	protein tyrosine phosphatase, receptor type, N polypeptide 2	endoplasmic reticulum lumen|integral component of plasma membrane|secretory granule|transport vesicle membrane|terminal bouton|receptor complex|	protein dephosphorylation|negative regulation of GTPase activity|peptidyl-tyrosine dephosphorylation|peptidyl-tyrosine dephosphorylation|	transmembrane receptor protein tyrosine phosphatase activity|	10	0.5	0.507	10	0	0	0.2	0.0944	0.85	-1.7	1.5	0.909
ENSG00000168158	OR2C1	olfactory receptor, family 2, subfamily C, member 1	plasma membrane|cell cortex|integral component of membrane|	G-protein coupled receptor signaling pathway|detection of chemical stimulus involved in sensory perception of smell|detection of chemical stimulus involved in sensory perception of smell|	G-protein coupled receptor activity|olfactory receptor activity|	10	0.3	0.221	10	0	0	0.2	0.0941	0.85	-3.3	2.2	0.909
ENSG00000150760	DOCK1	dedicator of cytokinesis 1	nucleus|cytoplasm|cytosol|membrane|	phagocytosis, engulfment|apoptotic process|signal transduction|integrin-mediated signaling pathway|small GTPase mediated signal transduction|axon guidance|blood coagulation|cell migration|Fc-gamma receptor signaling pathway involved in phagocytosis|positive regulation of GTPase activity|positive regulation of GTPase activity|innate immune response|	guanyl-nucleotide exchange factor activity|GTPase activator activity|protein binding|SH3 domain binding|	10	0.4	0.521	10	0	0	0.1	0.0948	0.85	-6	2.2	0.909
ENSG00000259529	RP11-468E2.4	N/A	None	None	None	10	0.2	0.226	10	0	0	0.1	0.0943	0.85	-5.5	1.9	0.909
ENSG00000155926	SLA	Src-like-adaptor	endosome|	positive regulation of signal transduction|	SH3/SH2 adaptor activity|protein binding|	10	0.2	0.0862	10	-0.8	0.2	0.1	0.094	0.85	-2.6	1.3	0.909
ENSG00000162913	C1ORF145	chromosome 1 open reading frame 145	None	None	None	10	0	0	10	0.5	1.49	0.2	0.0939	0.85	-1.2	1.9	0.909
ENSG00000169313	P2RY12	purinergic receptor P2Y, G-protein coupled, 12	plasma membrane|caveola|external side of plasma membrane|basal plasma membrane|integral component of membrane|intrinsic component of membrane|	adenosine receptor signaling pathway|G-protein coupled receptor signaling pathway|adenylate cyclase-inhibiting G-protein coupled receptor signaling pathway|blood coagulation|hemostasis|negative regulation of norepinephrine secretion|cell projection organization|platelet activation|G-protein coupled purinergic nucleotide receptor signaling pathway|G-protein coupled purinergic nucleotide receptor signaling pathway|G-protein coupled purinergic nucleotide receptor signaling pathway|positive regulation of ion transport|protein kinase B signaling|positive regulation of GTPase activity|negative regulation of cell differentiation|regulation of calcium ion transport|platelet aggregation|calcium ion transmembrane transport|potassium ion transmembrane transport|	G-protein coupled adenosine receptor activity|ADP receptor activity|ADP receptor activity|guanyl-nucleotide exchange factor activity|	10	0	0	10	0.3	0.199	0.1	0.0941	0.85	-1.4	1.8	0.909
ENSG00000268211	AL359091.2	N/A	None	None	None	10	0.3	0.533	10	0	0	0.1	0.0934	0.85	-1.7	1.5	0.909
ENSG00000132530	XAF1	XIAP associated factor 1	nucleus|mitochondrion|cytosol|	apoptotic process|cytokine-mediated signaling pathway|negative regulation of protein complex assembly|response to interferon-beta|type I interferon signaling pathway|	zinc ion binding|	10	-0.2	0.069	10	0.2	0.0442	-0.2	0.0939	0.85	-5.8	3	0.909
ENSG00000158485	CD1B	CD1b molecule	lysosomal membrane|plasma membrane|endosome membrane|integral component of membrane|	immune response|antigen processing and presentation|	protein binding|	10	-0.2	0.0882	10	-0.1	0.0247	-0.1	0.0945	0.85	-2.6	1.4	0.909
ENSG00000172766	NAA16	N(alpha)-acetyltransferase 16, NatA auxiliary subunit	nucleus|transcription factor complex|cytoplasm|cytoplasm|NatA complex|extracellular vesicular exosome|	N-terminal protein amino acid acetylation|N-terminal protein amino acid acetylation|negative regulation of apoptotic process|positive regulation of transcription, DNA-templated|protein stabilization|	peptide alpha-N-acetyltransferase activity|protein binding|acetyltransferase activity|ribosome binding|ribosome binding|	10	0.1	0.0333	10	0.2	0.0835	0.1	0.0945	0.85	-6.1	2	0.909
ENSG00000122970	IFT81	intraflagellar transport 81	centrosome|cilium|intraciliary transport particle B|intraciliary transport particle B|motile cilium|	spermatogenesis|intraciliary transport involved in cilium morphogenesis|cilium assembly|	tubulin binding|	10	1	2.27	10	-1.3	1.03	0.8	0.0941	0.85	-3	2.5	0.909
ENSG00000166676	TVP23A	trans-golgi network vesicle protein 23 homolog A (S. cerevisiae)	integral component of membrane|	None	None	10	0.2	0.269	10	-2.4	1.67	0.2	0.0931	0.85	-5.7	1.4	0.909
ENSG00000154447	SH3RF1	SH3 domain containing ring finger 1	Golgi apparatus|cytosol|lamellipodium|perinuclear region of cytoplasm|	protein ubiquitination|negative regulation of apoptotic process|negative regulation of cysteine-type endopeptidase activity involved in apoptotic process|regulation of JNK cascade|negative regulation of extrinsic apoptotic signaling pathway|	protein binding|zinc ion binding|ligase activity|	10	-0.2	0.048	10	-0.9	0.518	-0.2	0.0933	0.85	-4.2	1.4	0.909
ENSG00000163581	SLC2A2	solute carrier family 2 (facilitated glucose transporter), member 2	cytoplasm|plasma membrane|integral component of plasma membrane|brush border|membrane|	carbohydrate metabolic process|energy reserve metabolic process|hexose transport|glucose transport|endocrine pancreas development|hexose transmembrane transport|small molecule metabolic process|regulation of insulin secretion|transmembrane transport|dehydroascorbic acid transport|	glucose transmembrane transporter activity|hexose transmembrane transporter activity|dehydroascorbic acid transporter activity|D-glucose transmembrane transporter activity|	10	-0.2	0.209	10	0.5	0.945	0.1	0.0931	0.85	-1.6	1.6	0.909
ENSG00000068971	PPP2R5B	protein phosphatase 2, regulatory subunit B', beta	protein phosphatase type 2A complex|cytoplasm|cytosol|	activation of signaling protein activity involved in unfolded protein response|endoplasmic reticulum unfolded protein response|cellular protein metabolic process|	protein binding|protein phosphatase type 2A regulator activity|	10	0	0	10	-0.6	0.948	-0.2	0.0938	0.85	-4.9	2	0.909
ENSG00000136487	GH2	growth hormone 2	extracellular region|	JAK-STAT cascade involved in growth hormone signaling pathway|	hormone activity|	10	0	0	10	-0.4	0.477	-0.1	0.0946	0.85	-6.9	2	0.909
ENSG00000119147	C2ORF40	chromosome 2 open reading frame 40	extracellular space|transport vesicle|	cyclin catabolic process|G1 to G0 transition|cellular senescence|	None	10	-0.6	0.308	10	0.2	0.153	0.2	0.0943	0.85	-7.3	1.9	0.909
ENSG00000206262	C3ORF72	N/A	None	None	None	10	0.5	0.626	10	0	0	0.1	0.0946	0.85	-1.4	1.8	0.909
ENSG00000024422	EHD2	EH-domain containing 2	nucleus|plasma membrane|caveola|endosome membrane|perinuclear region of cytoplasm|recycling endosome membrane|extracellular vesicular exosome|	GTP catabolic process|endocytosis|blood coagulation|cortical actin cytoskeleton organization|endocytic recycling|protein localization to plasma membrane|positive regulation of myoblast fusion|positive regulation of endocytic recycling|	nucleic acid binding|GTPase activity|calcium ion binding|protein binding|ATP binding|GTP binding|protein domain specific binding|	10	0	0	10	-0.6	0.757	-0.2	0.0941	0.85	-5.3	1.7	0.909
ENSG00000107537	PHYH	phytanoyl-CoA 2-hydroxylase	mitochondrion|peroxisome|peroxisomal matrix|	fatty acid alpha-oxidation|fatty acid alpha-oxidation|isoprenoid metabolic process|cellular lipid metabolic process|small molecule metabolic process|methyl-branched fatty acid metabolic process|	protein binding|electron carrier activity|L-ascorbic acid binding|metal ion binding|cofactor binding|phytanoyl-CoA dioxygenase activity|phytanoyl-CoA dioxygenase activity|	10	0.1	0.0185	10	0.1	0.0842	0.1	0.0935	0.85	-3.1	1.8	0.909
ENSG00000164850	GPER1	G protein-coupled estrogen receptor 1	Golgi membrane|intracellular|nucleus|nuclear envelope|cytoplasm|early endosome|endoplasmic reticulum|endoplasmic reticulum membrane|Golgi apparatus|trans-Golgi network|plasma membrane|plasma membrane|integral component of plasma membrane|postsynaptic density|cell junction|axon|dendrite|cytoplasmic vesicle membrane|mitochondrial membrane|dendritic spine membrane|presynaptic membrane|dendritic shaft|axon terminus|dendritic spine head|keratin filament|perinuclear region of cytoplasm|presynaptic active zone|recycling endosome|neuronal postsynaptic density|	positive regulation of protein phosphorylation|positive regulation of protein phosphorylation|positive regulation of neurotransmitter secretion|negative regulation of leukocyte activation|inflammatory response|cell cycle|G-protein coupled receptor signaling pathway|positive regulation of cytosolic calcium ion concentration|positive regulation of cell proliferation|negative regulation of cell proliferation|positive regulation of adenylate cyclase activity involved in G-protein coupled receptor signaling pathway|positive regulation of gene expression|negative regulation of gene expression|positive regulation of phosphatidylinositol 3-kinase signaling|neuronal action potential|apoptotic chromosome condensation|nuclear fragmentation involved in apoptotic nuclear change|positive regulation of cell migration|intracellular steroid hormone receptor signaling pathway|positive regulation of cAMP biosynthetic process|mineralocorticoid receptor signaling pathway|positive regulation of insulin secretion|positive regulation of inositol trisphosphate biosynthetic process|positive regulation of apoptotic process|positive regulation of cysteine-type endopeptidase activity involved in apoptotic process|steroid hormone mediated signaling pathway|positive regulation of MAPK cascade|innate immune response|negative regulation of fat cell differentiation|positive regulation of epidermal growth factor receptor signaling pathway|positive regulation of G-protein coupled receptor protein signaling pathway|positive regulation of vasodilation|positive regulation of transcription from RNA polymerase II promoter|positive regulation of transcription from RNA polymerase II promoter|negative regulation of inflammatory response|positive regulation of neurogenesis|negative regulation of DNA metabolic process|negative regulation of lipid biosynthetic process|positive regulation of release of sequestered calcium ion into cytosol|cytosolic calcium ion homeostasis|positive regulation of ERK1 and ERK2 cascade|positive regulation of ERK1 and ERK2 cascade|positive regulation of uterine smooth muscle contraction|negative regulation of cell cycle arrest|cellular response to glucose stimulus|cellular response to tumor necrosis factor|cellular response to peptide hormone stimulus|cellular response to mineralocorticoid stimulus|cellular response to estradiol stimulus|positive regulation of establishment of protein localization to plasma membrane|positive regulation of release of cytochrome c from mitochondria|positive regulation of endothelial cell apoptotic process|positive regulation of extrinsic apoptotic signaling pathway|	chromatin binding|G-protein coupled receptor activity|steroid binding|protein binding|mineralocorticoid receptor activity|estrogen receptor activity|	10	0.6	1.56	10	0	0	0.3	0.0932	0.85	-5.6	3	0.909
ENSG00000106648	GALNTL5	polypeptide N-acetylgalactosaminyltransferase-like 5	integral component of membrane|late endosome membrane|	spermatid development|	metal ion binding|	10	0.3	0.234	10	-0.2	0.22	-0.2	0.0947	0.85	-2	1.2	0.909
ENSG00000054267	ARID4B	AT rich interactive domain 4B (RBP1-like)	cellular_component|nucleus|cytoplasm|	regulation of gene expression by genetic imprinting|transcription, DNA-templated|regulation of transcription, DNA-templated|biological_process|histone H4-K20 trimethylation|histone H3-K9 trimethylation|	molecular_function|DNA binding|protein binding|	10	0.1	0.0999	10	-4.1	2.67	-4.1	0.0939	0.85	-7.4	1.2	0.909
ENSG00000119703	ZC2HC1C	zinc finger, C2HC-type containing 1C	None	None	metal ion binding|	10	0.6	0.808	10	-0.9	1.11	0.1	0.0922	0.851	-2.4	1.6	0.909
ENSG00000117505	DR1	down-regulator of transcription 1, TBP-binding (negative cofactor 2)	nucleus|Ada2/Gcn5/Ada3 transcription activator complex|	negative regulation of transcription from RNA polymerase II promoter|chromatin organization|transcription, DNA-templated|histone H3 acetylation|	DNA binding|transcription corepressor activity|protein binding|transcription factor binding|TBP-class protein binding|sequence-specific DNA binding|protein heterodimerization activity|	10	-1.9	1.14	10	0.4	1.07	0.1	0.0918	0.851	-6.2	1.2	0.909
ENSG00000189190	ZNF600	zinc finger protein 600	nucleus|	transcription, DNA-templated|regulation of transcription, DNA-templated|	DNA binding|sequence-specific DNA binding transcription factor activity|metal ion binding|	10	-0.4	0.372	10	2.5	2.84	-0.2	0.092	0.851	-4.2	5	0.909
ENSG00000254614	AP003068.23	N/A	None	None	None	10	0	0	10	-0.2	0.116	-0.2	0.0915	0.851	-1.8	1.3	0.909
ENSG00000168743	NPNT	nephronectin	extracellular region|proteinaceous extracellular matrix|basement membrane|smooth muscle contractile fiber|integrin alpha8-beta1 complex|extracellular vesicular exosome|	ureteric bud development|branching involved in ureteric bud morphogenesis|cell-matrix adhesion|positive regulation of alkaline phosphatase activity|positive regulation of cell-substrate adhesion|extracellular matrix organization|positive regulation of transforming growth factor beta receptor signaling pathway|cell-cell adhesion mediated by integrin|establishment of protein localization|positive regulation of osteoblast differentiation|positive regulation of smooth muscle contraction|positive regulation of ERK1 and ERK2 cascade|cellular response to tumor necrosis factor|pilomotor reflex|positive regulation of transcription from RNA polymerase II promoter involved in smooth muscle cell differentiation|	integrin binding|integrin binding|calcium ion binding|	10	-3.2	1.15	10	-0.3	0.193	-0.1	0.0921	0.851	-5.4	1.2	0.909
ENSG00000008394	MGST1	microsomal glutathione S-transferase 1	nucleus|mitochondrion|mitochondrial outer membrane|mitochondrial inner membrane|peroxisomal membrane|endoplasmic reticulum|endoplasmic reticulum membrane|integral component of membrane|apical part of cell|	glutathione metabolic process|xenobiotic metabolic process|response to organonitrogen compound|response to lipopolysaccharide|Leydig cell differentiation|response to drug|small molecule metabolic process|oxidation-reduction process|protein homotrimerization|cellular response to lipid hydroperoxide|glutathione derivative biosynthetic process|	glutathione transferase activity|glutathione peroxidase activity|protein binding|protein homodimerization activity|glutathione binding|	10	0.3	0.603	10	-0.1	0.00894	0.1	0.093	0.851	-1.4	1.7	0.909
ENSG00000125122	LRRC29	leucine rich repeat containing 29	None	None	None	9	-3.3	0.621	10	2.5	2.84	-0.4	0.0929	0.851	-4.7	5	0.909
ENSG00000228144	TMBIM4	transmembrane BAX inhibitor motif containing 4	Golgi membrane|Golgi stack|integral component of membrane|	apoptotic process|negative regulation of apoptotic process|regulation of calcium-mediated signaling|	protein binding|	4	0.2	0.104	4	0.1	0.000616	0.2	0.0914	0.851	-1.8	1.8	0.909
ENSG00000076864	RAP1GAP	RAP1 GTPase activating protein	Golgi membrane|cytosol|cytosol|membrane|	GTP catabolic process|signal transduction|regulation of Ras GTPase activity|positive regulation of Rap GTPase activity|	GTPase activity|GTPase activator activity|protein binding|Ras GTPase binding|protein homodimerization activity|Rap GTPase activator activity|	10	0.2	0.46	10	0	0	0.1	0.0925	0.851	-1.8	1.4	0.909
ENSG00000183166	CALN1	calneuron 1	plasma membrane|integral component of membrane|trans-Golgi network membrane|perinuclear region of cytoplasm|	None	calcium ion binding|	10	-1.8	0.417	10	-0.2	0.0596	-0.2	0.0926	0.851	-5.1	1.3	0.909
ENSG00000168538	TRAPPC11	trafficking protein particle complex 11	Golgi apparatus|	vesicle-mediated transport|	None	8	-0.3	0.0714	9	0.5	0.173	-0.3	0.0917	0.851	-7.9	2.1	0.909
ENSG00000170390	DCLK2	doublecortin-like kinase 2	cytoplasm|cytoskeleton|	protein phosphorylation|intracellular signal transduction|	protein serine/threonine kinase activity|ATP binding|	10	-1.6	0.225	10	-0.1	0.014	-0.2	0.0928	0.851	-3.2	1.5	0.909
ENSG00000165072	MAMDC2	MAM domain containing 2	interstitial matrix|endoplasmic reticulum|membrane|	peptide cross-linking via chondroitin 4-sulfate glycosaminoglycan|	glycosaminoglycan binding|	10	0	0	10	0.6	0.7	0.1	0.0929	0.851	-4.6	2	0.909
ENSG00000204653	ASPDH	aspartate dehydrogenase domain containing	None	NADP catabolic process|NAD biosynthetic process|oxidation-reduction process|	aspartate dehydrogenase activity|NADP binding|	10	-0.1	0.0755	10	0.8	1.28	0.2	0.0927	0.851	-5.2	3.7	0.909
ENSG00000114626	ABTB1	ankyrin repeat and BTB (POZ) domain containing 1	nucleolus|cytoplasm|plasma membrane|	translational elongation|	translation elongation factor activity|	10	-1.3	0.818	10	-0.1	0.0153	-0.2	0.0921	0.851	-2.8	1.2	0.909
ENSG00000137834	SMAD6	SMAD family member 6	nucleus|transcription factor complex|cytoplasm|cytosol|protein complex|	ureteric bud development|transcription, DNA-templated|immune response|transforming growth factor beta receptor signaling pathway|zygotic specification of dorsal/ventral axis|negative regulation of cell proliferation|negative regulation of SMAD protein complex assembly|BMP signaling pathway|BMP signaling pathway|negative regulation of transforming growth factor beta receptor signaling pathway|negative regulation of BMP signaling pathway|cell-substrate adhesion|response to laminar fluid shear stress|intracellular signal transduction|intracellular signal transduction|negative regulation of apoptotic process|response to estrogen|fat cell differentiation|negative regulation of pathway-restricted SMAD protein phosphorylation|negative regulation of pathway-restricted SMAD protein phosphorylation|	chromatin binding|sequence-specific DNA binding transcription factor activity|protein binding|transforming growth factor beta receptor, inhibitory cytoplasmic mediator activity|transforming growth factor beta receptor, inhibitory cytoplasmic mediator activity|ubiquitin protein ligase binding|type I transforming growth factor beta receptor binding|transcription regulatory region DNA binding|metal ion binding|co-SMAD binding|I-SMAD binding|R-SMAD binding|type I activin receptor binding|	10	-0.9	0.283	10	0.2	0.0597	-0.2	0.0925	0.851	-5.1	1.8	0.909
ENSG00000243509	TNFRSF6B	tumor necrosis factor receptor superfamily, member 6b, decoy	extracellular space|	apoptotic process|negative regulation of apoptotic process|	receptor activity|protein binding|	10	0	0	10	-0.2	0.145	-0.1	0.0917	0.851	-1.8	1.3	0.909
ENSG00000146674	IGFBP3	insulin-like growth factor binding protein 3	extracellular region|extracellular region|extracellular space|nucleus|insulin-like growth factor binding protein complex|extracellular vesicular exosome|	regulation of cell growth|negative regulation of protein phosphorylation|protein phosphorylation|apoptotic process|negative regulation of cell proliferation|negative regulation of signal transduction|regulation of glucose metabolic process|negative regulation of smooth muscle cell migration|positive regulation of apoptotic process|positive regulation of catalytic activity|positive regulation of MAPK cascade|positive regulation of insulin-like growth factor receptor signaling pathway|cellular protein metabolic process|type B pancreatic cell proliferation|positive regulation of myoblast differentiation|negative regulation of smooth muscle cell proliferation|	fibronectin binding|protein binding|insulin-like growth factor binding|protein tyrosine phosphatase activator activity|insulin-like growth factor I binding|metal ion binding|	10	0.4	0.461	10	-0.4	0.146	0.1	0.0925	0.851	-3.4	1.6	0.909
ENSG00000217702	MGC10955	N/A	None	None	None	7	0.4	0.73	7	0	0	0.1	0.0927	0.851	-1.7	1.7	0.909
ENSG00000268470	DNAH17-AS1	DNAH17 antisense RNA 1	None	None	None	10	0.6	0.431	10	0	0	0.2	0.0921	0.851	-1.4	2.7	0.909
ENSG00000116903	EXOC8	exocyst complex component 8	exocyst|cytoplasm|plasma membrane|membrane|growth cone|	exocytosis|protein transport|cellular protein localization|cellular protein metabolic process|membrane organization|	protein binding|	10	-1.4	0.0993	10	0.6	0.154	-0.2	0.0923	0.851	-5.8	2	0.909
ENSG00000154518	ATP5G3	ATP synthase, H+ transporting, mitochondrial Fo complex, subunit C3 (subunit 9)	mitochondrial proton-transporting ATP synthase complex|integral component of membrane|proton-transporting ATP synthase complex, coupling factor F(o)|	ATP synthesis coupled proton transport|ATP hydrolysis coupled proton transport|	transporter activity|lipid binding|hydrogen ion transmembrane transporter activity|	10	-1.1	0.806	9	0.4	0.591	-1.1	0.0914	0.851	-5.1	1.3	0.909
ENSG00000206560	ANKRD28	ankyrin repeat domain 28	nucleoplasm|	None	protein binding|	10	0.4	0.404	10	-1.2	1.14	0.1	0.0915	0.851	-4.6	1.7	0.909
ENSG00000178980	SEPW1	selenoprotein W, 1	cytoplasm|	cell redox homeostasis|	selenium binding|antioxidant activity|	10	0.4	0.657	10	0	0	0.1	0.0922	0.851	-2.7	2	0.909
ENSG00000164039	BDH2	3-hydroxybutyrate dehydrogenase, type 2	cytoplasm|extracellular vesicular exosome|	fatty acid beta-oxidation|siderophore biosynthetic process|epithelial cell differentiation|heme metabolic process|iron ion homeostasis|	3-hydroxybutyrate dehydrogenase activity|oxidoreductase activity, acting on the CH-CH group of donors, NAD or NADP as acceptor|NAD binding|	10	-0.2	0.0805	10	0.5	0.41	0.1	0.0924	0.851	-2.3	2.5	0.909
ENSG00000115657	ABCB6	ATP-binding cassette, sub-family B (MDR/TAP), member 6	mitochondrion|mitochondrial envelope|mitochondrial outer membrane|mitochondrial outer membrane|endosome|endoplasmic reticulum|Golgi apparatus|plasma membrane|integral component of mitochondrial outer membrane|ATP-binding cassette (ABC) transporter complex|extracellular vesicular exosome|	ATP catabolic process|porphyrin-containing compound biosynthetic process|transport|cellular iron ion homeostasis|brain development|heme transport|heme transport|skin development|transmembrane transport|transmembrane transport|	ATP binding|heme transporter activity|heme-transporting ATPase activity|efflux transmembrane transporter activity|heme binding|	10	0	0	10	1.4	1.06	0.1	0.0912	0.851	-5.2	3.9	0.909
ENSG00000182544	MFSD5	major facilitator superfamily domain containing 5	plasma membrane|membrane|integral component of membrane|	ion transport|	None	10	0.2	0.194	10	0	0	0.1	0.0911	0.852	-5.1	1.6	0.909
ENSG00000186803	IFNA10	interferon, alpha 10	extracellular region|extracellular space|	adaptive immune response|T cell activation involved in immune response|natural killer cell activation involved in immune response|humoral immune response|blood coagulation|cytokine-mediated signaling pathway|cytokine-mediated signaling pathway|B cell differentiation|positive regulation of peptidyl-serine phosphorylation of STAT protein|B cell proliferation|response to exogenous dsRNA|innate immune response|innate immune response|regulation of MHC class I biosynthetic process|defense response to virus|type I interferon signaling pathway|regulation of type I interferon-mediated signaling pathway|	cytokine activity|type I interferon receptor binding|	10	0.2	0.123	10	0	0	0.1	0.0897	0.852	-4.2	1.5	0.909
ENSG00000108932	SLC16A6	solute carrier family 16, member 6	integral component of plasma membrane|membrane|	monocarboxylic acid transport|transmembrane transport|	monocarboxylic acid transmembrane transporter activity|symporter activity|	10	0.3	0.355	10	-0.3	0.0193	0.1	0.0903	0.852	-2.4	1.7	0.909
ENSG00000211632	IGKV3D-11	immunoglobulin kappa variable 3D-11	extracellular region|extracellular region|plasma membrane|extracellular vesicular exosome|blood microparticle|	immune response|complement activation|complement activation, classical pathway|Fc-epsilon receptor signaling pathway|Fc-gamma receptor signaling pathway involved in phagocytosis|innate immune response|regulation of immune response|	antigen binding|	10	-1.5	0.792	10	0	0	0.1	0.0906	0.852	-5.7	2.7	0.909
ENSG00000143416	SELENBP1	selenium binding protein 1	extracellular space|nucleus|cytosol|membrane|extracellular vesicular exosome|	protein transport|	protein binding|selenium binding|	10	-0.2	0.215	10	-4.6	0.22	-0.1	0.0898	0.852	-7.8	1.4	0.909
ENSG00000171291	ZNF439	zinc finger protein 439	nucleus|	transcription, DNA-templated|regulation of transcription, DNA-templated|	DNA binding|metal ion binding|	10	0.2	0.102	10	0.1	0.0186	0.1	0.0909	0.852	-4.8	2	0.909
ENSG00000152527	PLEKHH2	pleckstrin homology domain containing, family H (with MyTH4 domain) member 2	cytoplasm|plasma membrane|lamellipodium|cortical actin cytoskeleton|	negative regulation of actin filament depolymerization|	actin binding|identical protein binding|	10	-5.1	1.71	10	0	0	-0.3	0.0897	0.852	-9.5	0.7	0.909
ENSG00000214128	TMEM213	transmembrane protein 213	integral component of membrane|	None	None	10	-0.4	0.287	10	0	0	-0.2	0.0904	0.852	-3	1.8	0.909
ENSG00000147883	CDKN2B	cyclin-dependent kinase inhibitor 2B (p15, inhibits CDK4)	nucleus|cytoplasm|cytosol|	regulation of cyclin-dependent protein serine/threonine kinase activity|G2/M transition of mitotic cell cycle|mitotic cell cycle|liver development|transcription, DNA-templated|transcription initiation from RNA polymerase II promoter|cell cycle arrest|mitotic cell cycle checkpoint|transforming growth factor beta receptor signaling pathway|aging|negative regulation of cell proliferation|gene expression|response to organic cyclic compound|megakaryocyte differentiation|positive regulation of transforming growth factor beta receptor signaling pathway|positive regulation of epithelial cell differentiation|cellular response to extracellular stimulus|cellular response to nutrient|response to cytokine|negative regulation of phosphorylation|positive regulation of transcription from RNA polymerase II promoter|spleen development|negative regulation of epithelial cell proliferation|negative regulation of protein serine/threonine kinase activity|negative regulation of protein serine/threonine kinase activity|negative regulation of G1/S transition of mitotic cell cycle|	cyclin-dependent protein serine/threonine kinase inhibitor activity|cyclin-dependent protein serine/threonine kinase inhibitor activity|protein binding|protein kinase binding|	10	0.2	0.294	10	0	0	0.1	0.0896	0.852	-2.6	1.5	0.909
ENSG00000203733	GJE1	gap junction protein, epsilon 1, 23kDa	None	None	None	10	-0.4	0.512	10	0.2	0.272	0.1	0.0898	0.852	-7.8	1.5	0.909
ENSG00000173237	C11ORF86	chromosome 11 open reading frame 86	None	None	None	10	0.1	0.0684	10	1.6	0.99	0.1	0.0896	0.852	-5.7	4	0.909
ENSG00000115009	CCL20	chemokine (C-C motif) ligand 20	extracellular region|extracellular space|	chemotaxis|inflammatory response|immune response|signal transduction|cell-cell signaling|chemokinesis|defense response to bacterium|cell chemotaxis|cell chemotaxis|positive regulation of T cell migration|	protein binding|chemokine activity|	10	0.4	0.523	10	0	0	0.2	0.0903	0.852	-3.6	2	0.909
ENSG00000186094	AGBL4	ATP/GTP binding protein-like 4	cytosol|	proteolysis|C-terminal protein deglutamylation|protein side chain deglutamylation|	metallocarboxypeptidase activity|zinc ion binding|tubulin binding|	10	0.1	0.0336	10	0.1	0.0663	0.1	0.0909	0.852	-1.8	1.4	0.909
ENSG00000138463	DIRC2	disrupted in renal carcinoma 2	lysosomal membrane|integral component of membrane|	transport|	None	10	-0.2	0.0936	10	0.4	0.495	0.2	0.091	0.852	-4.3	3	0.909
ENSG00000137720	C11ORF1	chromosome 11 open reading frame 1	nucleus|nucleus|	biological_process|	molecular_function|	10	-1	0.592	10	0.2	0.213	0.1	0.091	0.852	-2	1.2	0.909
ENSG00000256391	SDIM1	stress responsive DNAJB4 interacting membrane protein 1	integral component of membrane|	cellular response to stress|neuron apoptotic process|negative regulation of cell death|	protein binding|protein homodimerization activity|	10	-0.7	1.06	10	0.3	0.406	-0.3	0.088	0.853	-5.1	2	0.909
ENSG00000136694	IL36A	interleukin 36, alpha	extracellular region|extracellular space|	inflammatory response|immune response|positive regulation of interleukin-6 production|	cytokine activity|interleukin-1 receptor binding|	10	0.2	0.26	10	-1.5	0.23	0.1	0.0885	0.853	-2.7	1.4	0.909
ENSG00000101134	DOK5	docking protein 5	None	MAPK cascade|transmembrane receptor protein tyrosine kinase signaling pathway|nervous system development|	receptor signaling protein activity|insulin receptor binding|	10	1	0.776	10	0	0	0.9	0.0888	0.853	-5.6	3	0.909
ENSG00000213023	SYT3	synaptotagmin III	endosome|integral component of membrane|cell junction|synaptic vesicle membrane|	calcium ion-dependent exocytosis|positive regulation of vesicle fusion|response to calcium ion|	phosphatidylserine binding|transporter activity|calcium-dependent phospholipid binding|syntaxin binding|clathrin binding|metal ion binding|	9	-0.8	1.11	9	0	0	-0.3	0.088	0.853	-4.5	1.1	0.909
ENSG00000233732	IGHV3OR16-10	immunoglobulin heavy variable 3/OR16-10 (non-functional)	None	None	None	10	1.9	2.45	10	0	0	0.3	0.0887	0.853	-0.8	3.9	0.909
ENSG00000138759	FRAS1	Fraser extracellular matrix complex subunit 1	plasma membrane|integral component of membrane|extracellular matrix|sublamina densa|	morphogenesis of an epithelium|cell communication|protein transport|skin development|	metal ion binding|	9	0.1	0.044	9	-2.4	1.96	0.2	0.0894	0.853	-4.5	1.4	0.909
ENSG00000163820	FYCO1	FYVE and coiled-coil domain containing 1	lysosome|late endosome|autophagic vacuole|membrane|integral component of membrane|cytoplasmic vesicle|	plus-end-directed vesicle transport along microtubule|	protein binding|metal ion binding|	10	-0.2	0.0953	10	0.1	0.0758	-0.2	0.088	0.853	-6.7	1.7	0.909
ENSG00000085382	HACE1	HECT domain and ankyrin repeat containing E3 ubiquitin protein ligase 1	Golgi membrane|nucleus|endoplasmic reticulum|Golgi cisterna membrane|	transcription, DNA-templated|regulation of transcription, DNA-templated|Golgi organization|cell cycle|protein ubiquitination|Rac protein signal transduction|regulation of cell migration|protein ubiquitination involved in ubiquitin-dependent protein catabolic process|membrane fusion|protein K48-linked ubiquitination|	ubiquitin-protein transferase activity|ligase activity|Rab GTPase binding|Rac GTPase binding|	10	0.1	0.0406	10	-0.3	0.0972	-0.2	0.0891	0.853	-5.6	2	0.909
ENSG00000083312	TNPO1	transportin 1	nucleus|cytoplasm|cytosol|	protein import into nucleus, translocation|gene expression|viral process|RNA metabolic process|mRNA metabolic process|	protein binding|nuclear localization sequence binding|Ran GTPase binding|poly(A) RNA binding|	10	-0.4	0.323	10	0.1	0.0882	-0.2	0.0882	0.853	-6.5	2	0.909
ENSG00000101096	NFATC2	nuclear factor of activated T-cells, cytoplasmic, calcineurin-dependent 2	nucleus|nucleus|nucleoplasm|transcription factor complex|cytoplasm|cytoplasm|cytosol|plasma membrane|actin cytoskeleton|ribonucleoprotein complex|	cytokine production|transcription, DNA-templated|regulation of transcription, DNA-templated|cellular response to DNA damage stimulus|cell migration|positive regulation of B cell proliferation|Fc-epsilon receptor signaling pathway|response to drug|innate immune response|positive regulation of transcription, DNA-templated|positive regulation of transcription from RNA polymerase II promoter|B cell receptor signaling pathway|	DNA binding|sequence-specific DNA binding transcription factor activity|protein binding|sequence-specific DNA binding|transcription regulatory region DNA binding|	10	0.1	0.0174	10	0.2	0.084	0.1	0.0875	0.854	-6.3	1.3	0.909
ENSG00000170185	USP38	ubiquitin specific peptidase 38	None	ubiquitin-dependent protein catabolic process|protein deubiquitination|	ubiquitin-specific protease activity|	10	0.3	0.195	10	0	0	0.1	0.0862	0.854	-4.3	2	0.909
ENSG00000145439	CBR4	carbonyl reductase 4	mitochondrial matrix|mitochondrial matrix|	fatty acid biosynthetic process|daunorubicin metabolic process|doxorubicin metabolic process|protein homotetramerization|oxidation-reduction process|	NAD(P)H dehydrogenase (quinone) activity|protein binding|NADPH dehydrogenase (quinone) activity|NADPH dehydrogenase (quinone) activity|quinone binding|quinone binding|NADPH binding|NADPH binding|	10	-0.2	0.0568	10	-0.1	0.0581	-0.1	0.0864	0.854	-2	1.1	0.909
ENSG00000110799	VWF	von Willebrand factor	extracellular region|extracellular region|extracellular region|proteinaceous extracellular matrix|endoplasmic reticulum|external side of plasma membrane|extracellular matrix|platelet alpha granule|platelet alpha granule lumen|Weibel-Palade body|extracellular vesicular exosome|	liver development|placenta development|platelet degranulation|cell adhesion|blood coagulation|blood coagulation|blood coagulation, intrinsic pathway|hemostasis|response to wounding|platelet activation|platelet activation|platelet activation|extracellular matrix organization|cell-substrate adhesion|protein homooligomerization|	glycoprotein binding|protease binding|protease binding|integrin binding|protein binding|collagen binding|immunoglobulin binding|identical protein binding|protein homodimerization activity|protein N-terminus binding|chaperone binding|	10	-0.3	0.0287	10	-0.2	0.0692	-0.2	0.0865	0.854	-1.8	1.3	0.909
ENSG00000182156	ENPP7	ectonucleotide pyrophosphatase/phosphodiesterase 7	Golgi apparatus|plasma membrane|microvillus|membrane|integral component of membrane|	sphingolipid metabolic process|sphingomyelin metabolic process|glycosphingolipid metabolic process|negative regulation of DNA replication|negative regulation of cell proliferation|small molecule metabolic process|	sphingomyelin phosphodiesterase activity|	10	-1.5	0.29	10	0	0	-0.2	0.0867	0.854	-3.3	1.4	0.909
ENSG00000141086	CTRL	chymotrypsin-like	extracellular space|	proteolysis|digestion|	serine-type endopeptidase activity|	10	-0.8	1.11	10	0.7	1.99	0.4	0.0866	0.854	-4.5	3	0.909
ENSG00000120913	PDLIM2	PDZ and LIM domain 2 (mystique)	nucleus|cytoplasm|focal adhesion|actin cytoskeleton|extracellular vesicular exosome|	None	zinc ion binding|filamin binding|myosin heavy chain binding|muscle alpha-actinin binding|	10	-0.6	0.362	10	0.3	0.43	0.1	0.0857	0.854	-4.3	2	0.909
ENSG00000169282	KCNAB1	potassium voltage-gated channel, shaker-related subfamily, beta member 1	cytoplasm|plasma membrane|integral component of membrane|	potassium ion transport|synaptic transmission|learning or memory|potassium ion transmembrane transport|regulation of potassium ion transmembrane transporter activity|	voltage-gated potassium channel activity|potassium channel regulator activity|	10	0.3	0.439	10	0	0	0.1	0.0868	0.854	-2.4	1.5	0.909
ENSG00000112531	QKI	QKI, KH domain containing, RNA binding	nucleus|cytoplasm|	vasculogenesis|mRNA processing|regulation of translation|spermatid development|RNA splicing|positive regulation of gene expression|myelination|muscle cell differentiation|long-chain fatty acid biosynthetic process|mRNA transport|	protein binding|SH3 domain binding|poly(A) RNA binding|	10	0.1	0.094	10	-0.1	0.0199	-0.2	0.0872	0.854	-3	1.7	0.909
ENSG00000158286	RNF207	ring finger protein 207	intracellular|	None	zinc ion binding|	10	0.1	0.0668	10	0.1	0.0287	0.1	0.0869	0.854	-3.6	2	0.909
ENSG00000072042	RDH11	retinol dehydrogenase 11 (all-trans/9-cis/11-cis)	photoreceptor inner segment|intracellular|endoplasmic reticulum membrane|integral component of membrane|	retinoid metabolic process|phototransduction, visible light|adaptation of rhodopsin mediated signaling|retinol metabolic process|retinal metabolic process|oxidation-reduction process|	retinol dehydrogenase activity|NADP-retinol dehydrogenase activity|	10	-0.3	0.242	10	0	0	-0.2	0.0865	0.854	-2.7	1.2	0.909
ENSG00000169018	FEM1B	fem-1 homolog b (C. elegans)	nucleus|cytoplasm|	apoptotic process|protein ubiquitination|regulation of ubiquitin-protein transferase activity|branching involved in prostate gland morphogenesis|epithelial cell maturation involved in prostate gland development|regulation of extrinsic apoptotic signaling pathway via death domain receptors|regulation of DNA damage checkpoint|	ubiquitin-protein transferase activity|death receptor binding|death receptor binding|protein binding|	10	0.2	0.196	10	-0.3	0.24	-0.1	0.0875	0.854	-5.9	2	0.909
ENSG00000131634	TMEM204	transmembrane protein 204	plasma membrane|adherens junction|integral component of membrane|	lymph vessel development|response to stress|regulation of vascular endothelial growth factor receptor signaling pathway|smooth muscle cell differentiation|	None	10	0	0	10	0.7	1.19	0.2	0.0865	0.854	-1.4	2.6	0.909
ENSG00000087884	AAMDC	adipogenesis associated, Mth938 domain containing	cytoplasm|cytoplasm|	negative regulation of apoptotic process|positive regulation of fat cell differentiation|positive regulation of transcription from RNA polymerase II promoter|	None	10	0.2	0.24	10	0	0	0.1	0.0864	0.854	-1.4	1.8	0.909
ENSG00000125046	SSUH2	ssu-2 homolog (C. elegans)	cytoplasm|	None	None	9	0	0	9	0.7	0.415	0.2	0.0871	0.854	-6.3	2.2	0.909
ENSG00000150045	KLRF1	killer cell lectin-like receptor subfamily F, member 1	integral component of plasma membrane|membrane|	cell surface receptor signaling pathway|	transmembrane signaling receptor activity|carbohydrate binding|MHC class I receptor activity|	10	0.1	0.0031	10	-2.5	3.27	-2.5	0.0861	0.854	-6.1	1	0.909
ENSG00000028137	TNFRSF1B	tumor necrosis factor receptor superfamily, member 1B	extracellular region|nucleus|plasma membrane|integral component of membrane|neuronal cell body|varicosity|membrane raft|perinuclear region of cytoplasm|	inflammatory response|immune response|aging|intrinsic apoptotic signaling pathway in response to DNA damage|tumor necrosis factor-mediated signaling pathway|negative regulation of inflammatory response|RNA destabilization|positive regulation of membrane protein ectodomain proteolysis|cellular response to lipopolysaccharide|cellular response to growth factor stimulus|	tumor necrosis factor-activated receptor activity|protein binding|ubiquitin protein ligase binding|	9	-1.5	1.84	9	0.2	0.317	0.1	0.0872	0.854	-5.3	2	0.909
ENSG00000261052	SULT1A3	sulfotransferase family, cytosolic, 1A, phenol-preferring, member 3	None	None	None	1	0.2	0.0801	1	0.1	0.0181	0.2	0.0865	0.854	-1.8	2	0.909
ENSG00000198822	GRM3	glutamate receptor, metabotropic 3	plasma membrane|integral component of plasma membrane|postsynaptic density|axon|presynaptic membrane|dendritic spine|postsynaptic membrane|astrocyte projection|	negative regulation of adenylate cyclase activity|adenylate cyclase-inhibiting G-protein coupled glutamate receptor signaling pathway|synaptic transmission|regulation of synaptic transmission, glutamatergic|	group II metabotropic glutamate receptor activity|G-protein coupled receptor activity|calcium channel regulator activity|glutamate receptor activity|	10	-2.3	0.905	10	-0.5	0.159	-0.2	0.0865	0.854	-3.8	1.1	0.909
ENSG00000269808	AC010327.2	N/A	None	None	None	6	0.4	0.131	6	-0.2	0.103	-0.2	0.0862	0.854	-2.9	1.4	0.909
ENSG00000197360	ZNF98	zinc finger protein 98	nucleus|	transcription, DNA-templated|regulation of transcription, DNA-templated|	DNA binding|metal ion binding|	10	0.1	0.023	10	0.2	0.127	0.1	0.086	0.854	-6	2	0.909
ENSG00000197838	CYP2A13	cytochrome P450, family 2, subfamily A, polypeptide 13	endoplasmic reticulum membrane|	xenobiotic metabolic process|small molecule metabolic process|oxidation-reduction process|	iron ion binding|heme binding|aromatase activity|	10	-3.9	1.05	10	0	0	-0.2	0.0857	0.854	-7	1.4	0.909
ENSG00000163219	ARHGAP25	Rho GTPase activating protein 25	cytosol|	small GTPase mediated signal transduction|positive regulation of GTPase activity|regulation of small GTPase mediated signal transduction|	GTPase activator activity|	10	0.7	1.65	10	-0.3	0.301	-0.2	0.0871	0.854	-2.7	1.9	0.909
ENSG00000204919	PRR20A	proline rich 20A	None	None	None	9	0	0	10	0.8	0.604	0.2	0.0875	0.854	-1.4	1.9	0.909
ENSG00000164073	MFSD8	major facilitator superfamily domain containing 8	nucleus|lysosomal membrane|integral component of membrane|intracellular membrane-bounded organelle|	cell death|transmembrane transport|	None	10	-0.2	0.075	10	0.3	0.237	-0.2	0.0861	0.854	-2.3	1.5	0.909
ENSG00000182256	GABRG3	gamma-aminobutyric acid (GABA) A receptor, gamma 3	plasma membrane|cell junction|chloride channel complex|postsynaptic membrane|	gamma-aminobutyric acid signaling pathway|synaptic transmission|ion transmembrane transport|response to drug|transmembrane transport|chloride transmembrane transport|	GABA-A receptor activity|extracellular ligand-gated ion channel activity|chloride channel activity|	10	-0.4	0.612	10	0	0	-0.2	0.0861	0.854	-5.3	1	0.909
ENSG00000143297	FCRL5	Fc receptor-like 5	plasma membrane|integral component of membrane|receptor complex|	None	None	10	1.7	2.13	10	0	0	0.2	0.0851	0.855	-2.9	4	0.909
ENSG00000103044	HAS3	hyaluronan synthase 3	plasma membrane|integral component of plasma membrane|integral component of membrane|hyaluranon cable|	carbohydrate metabolic process|glycosaminoglycan metabolic process|hyaluronan metabolic process|hyaluronan biosynthetic process|hyaluronan biosynthetic process|hyaluronan biosynthetic process|small molecule metabolic process|extracellular polysaccharide biosynthetic process|positive regulation of transcription, DNA-templated|extracellular matrix assembly|positive regulation of hyaluranon cable assembly|	hyaluronan synthase activity|	10	0.1	0.0563	10	-0.5	0.587	-0.3	0.0856	0.855	-5.3	1.1	0.909
ENSG00000137414	FAM8A1	family with sequence similarity 8, member A1	integral component of membrane|	None	None	10	0.5	1.05	10	-0.2	0.121	0.2	0.0841	0.855	-6.5	1.9	0.909
ENSG00000234068	PAGE2	P antigen family, member 2 (prostate associated)	None	None	None	10	-4.5	2.45	10	0	0	-0.3	0.0839	0.855	-8.1	1.2	0.909
ENSG00000247121	CTD-2260A17.2	N/A	None	None	None	9	1.2	1.76	9	-3.9	1.03	-0.2	0.0847	0.855	-6.6	2.7	0.909
ENSG00000120733	KDM3B	lysine (K)-specific demethylase 3B	nucleus|	transcription, DNA-templated|regulation of transcription, DNA-templated|chromatin modification|oxidation-reduction process|	metal ion binding|dioxygenase activity|	10	0.3	0.383	10	0	0	0.1	0.0839	0.855	-4.7	1.9	0.909
ENSG00000132549	VPS13B	vacuolar protein sorting 13 homolog B (yeast)	None	protein transport|	None	10	0.6	0.736	10	0	0	0.2	0.084	0.855	-4.1	3	0.909
ENSG00000183779	ZNF703	zinc finger protein 703	nucleus|cytoplasm|cytoplasm|nuclear matrix|protein complex|	transcription, DNA-templated|regulation of transcription, DNA-templated|positive regulation of cell proliferation|positive regulation of epithelial to mesenchymal transition|regulation of transforming growth factor beta receptor signaling pathway|positive regulation of cell migration|positive regulation of mammary gland epithelial cell proliferation|negative regulation of homotypic cell-cell adhesion|adherens junction assembly|negative regulation of transcription, DNA-templated|regulation of cell cycle|mammary gland epithelial cell differentiation|regulation of canonical Wnt signaling pathway|cellular response to estradiol stimulus|	nucleic acid binding|protein binding|metal ion binding|repressing transcription factor binding|	10	0.4	0.56	10	0	0	0.1	0.085	0.855	-6.8	2.6	0.909
ENSG00000151892	GFRA1	GDNF family receptor alpha 1	plasma membrane|extrinsic component of membrane|anchored component of membrane|extracellular vesicular exosome|	cell surface receptor signaling pathway|axon guidance|glial cell-derived neurotrophic factor receptor signaling pathway|	receptor binding|glial cell-derived neurotrophic factor receptor activity|	10	0	0	10	0.3	0.518	0.1	0.0849	0.855	-4.6	1.9	0.909
ENSG00000170989	S1PR1	sphingosine-1-phosphate receptor 1	endosome|plasma membrane|external side of plasma membrane|integral component of membrane|intrinsic component of plasma membrane|membrane raft|	angiogenesis|blood vessel maturation|cardiac muscle tissue growth involved in heart morphogenesis|sphingosine-1-phosphate signaling pathway|chemotaxis|cell adhesion|G-protein coupled receptor signaling pathway|adenylate cyclase-inhibiting G-protein coupled receptor signaling pathway|brain development|cell migration|transmission of nerve impulse|lamellipodium assembly|regulation of cell adhesion|neuron differentiation|positive regulation of cell migration|regulation of bone mineralization|actin cytoskeleton reorganization|positive regulation of Ras GTPase activity|regulation of bone resorption|endothelial cell differentiation|positive regulation of transcription from RNA polymerase II promoter|positive regulation of smooth muscle cell proliferation|positive regulation of positive chemotaxis|positive regulation of cytosolic calcium ion concentration involved in phospholipase C-activating G-protein coupled signaling pathway|negative regulation of stress fiber assembly|heart trabecula morphogenesis|T cell migration|	G-protein coupled receptor binding|G-protein coupled receptor activity|sphingosine-1-phosphate receptor activity|sphingolipid binding|	10	0.1	0.0501	10	0.1	0.0425	0.1	0.0843	0.855	-2.8	2	0.909
ENSG00000261740	RP11-345J4.5	N/A	None	None	None	10	1.6	1.75	10	-1.7	1.16	0.1	0.0839	0.855	-2.7	3.2	0.909
ENSG00000167733	HSD11B1L	hydroxysteroid (11-beta) dehydrogenase 1-like	extracellular region|	oxidation-reduction process|	oxidoreductase activity|	10	0	0	10	0.2	0.159	0.1	0.0839	0.855	-5.9	2	0.909
ENSG00000102743	SLC25A15	solute carrier family 25 (mitochondrial carrier; ornithine transporter) member 15	mitochondrial inner membrane|integral component of membrane|	urea cycle|mitochondrial ornithine transport|cellular amino acid metabolic process|cellular nitrogen compound metabolic process|small molecule metabolic process|	L-ornithine transmembrane transporter activity|	10	-0.1	0.0261	10	-0.2	0.0994	-0.1	0.0853	0.855	-1.7	1.4	0.909
ENSG00000186810	CXCR3	chemokine (C-X-C motif) receptor 3	cytoplasm|plasma membrane|plasma membrane|integral component of plasma membrane|external side of plasma membrane|	angiogenesis|negative regulation of endothelial cell proliferation|regulation of leukocyte migration|apoptotic process|cellular component movement|chemotaxis|inflammatory response|cell adhesion|cell surface receptor signaling pathway|G-protein coupled receptor signaling pathway|G-protein coupled receptor signaling pathway|positive regulation of cytosolic calcium ion concentration|positive regulation of cell proliferation|T cell chemotaxis|negative regulation of angiogenesis|calcium-mediated signaling|positive regulation of cAMP metabolic process|positive regulation of cAMP-mediated signaling|positive regulation of angiogenesis|positive regulation of transcription from RNA polymerase II promoter|positive regulation of chemotaxis|positive regulation of release of sequestered calcium ion into cytosol|chemokine-mediated signaling pathway|chemokine (C-C motif) ligand 11 production|negative regulation of execution phase of apoptosis|positive regulation of execution phase of apoptosis|	receptor activity|chemokine receptor activity|C-X-C chemokine receptor activity|chemokine binding|C-X-C chemokine binding|	10	0.3	0.57	10	0	0	0.1	0.084	0.855	-4.9	2	0.909
ENSG00000110400	PVRL1	poliovirus receptor-related 1 (herpesvirus entry mediator C)	extracellular region|plasma membrane|adherens junction|cell-cell adherens junction|membrane|integral component of membrane|axon|growth cone membrane|presynaptic membrane|intracellular membrane-bounded organelle|	lens morphogenesis in camera-type eye|desmosome organization|iron ion transport|immune response|cell adhesion|homophilic cell adhesion|heterophilic cell-cell adhesion|signal transduction|axon guidance|response to virus|single organismal cell-cell adhesion|cell junction assembly|adherens junction organization|cell-cell junction organization|viral entry into host cell|regulation of synapse assembly|retina development in camera-type eye|enamel mineralization|	virus receptor activity|protein binding|coreceptor activity|carbohydrate binding|protein homodimerization activity|virion binding|protein heterodimerization activity|cell adhesion molecule binding|	10	0.2	0.0857	10	0.1	0.0228	0.1	0.0852	0.855	-4.7	1.7	0.909
ENSG00000124249	KCNK15	potassium channel, subfamily K, member 15	integral component of membrane|	regulation of ion transmembrane transport|potassium ion transmembrane transport|	potassium channel activity|	10	-0.4	0.0394	10	-0.1	0.0624	-0.1	0.084	0.855	-3.2	3	0.909
ENSG00000180919	OR56B4	olfactory receptor, family 56, subfamily B, member 4	plasma membrane|integral component of membrane|	G-protein coupled receptor signaling pathway|detection of chemical stimulus involved in sensory perception of smell|	G-protein coupled receptor activity|olfactory receptor activity|	10	0.1	0.0136	10	0.3	0.157	0.2	0.0848	0.855	-7	1.6	0.909
ENSG00000183770	FOXL2	forkhead box L2	nucleus|	ovarian follicle development|ovarian follicle development|extraocular skeletal muscle development|apoptotic DNA fragmentation|transcription from RNA polymerase II promoter|female somatic sex determination|cell differentiation|menstruation|positive regulation of apoptotic process|positive regulation of apoptotic process|positive regulation of cysteine-type endopeptidase activity involved in apoptotic process|negative regulation of transcription, DNA-templated|positive regulation of transcription, DNA-templated|positive regulation of transcription from RNA polymerase II promoter|embryonic eye morphogenesis|granulosa cell differentiation|	DNA binding|DNA binding|sequence-specific DNA binding transcription factor activity|sequence-specific DNA binding transcription factor activity|protein binding|estrogen receptor binding|ubiquitin conjugating enzyme binding|cysteine-type endopeptidase regulator activity involved in apoptotic process|sequence-specific DNA binding|	10	0.1	0.0695	10	2.6	3.12	-0.6	0.0855	0.855	-1.5	5.6	0.909
ENSG00000111785	RIC8B	RIC8 guanine nucleotide exchange factor B	cytoplasm|centrosome|cytosol|plasma membrane|cell cortex|	regulation of G-protein coupled receptor protein signaling pathway|positive regulation of GTPase activity|	G-protein alpha-subunit binding|guanyl-nucleotide exchange factor activity|	9	-0.1	0.00776	9	0.4	0.703	0.1	0.0844	0.855	-5.1	2	0.909
ENSG00000112337	SLC17A2	solute carrier family 17, member 2	integral component of plasma membrane|membrane|	phosphate-containing compound metabolic process|sodium ion transport|phosphate ion transmembrane transport|sodium ion transmembrane transport|	sodium:phosphate symporter activity|	10	-2.1	0.646	10	-3.9	0.948	-2.2	0.0845	0.855	-6.7	1.9	0.909
ENSG00000148737	TCF7L2	transcription factor 7-like 2 (T-cell specific, HMG-box)	nuclear chromatin|nucleus|nucleoplasm|nucleoplasm|transcription factor complex|cytoplasm|PML body|protein-DNA complex|beta-catenin-TCF7L2 complex|	negative regulation of transcription from RNA polymerase II promoter|blood vessel development|transcription, DNA-templated|regulation of transcription from RNA polymerase II promoter|cell cycle arrest|brain development|cell proliferation|response to glucose|positive regulation of heparan sulfate proteoglycan biosynthetic process|oligodendrocyte development|neural tube development|pituitary gland development|bone mineralization|negative regulation of BMP signaling pathway|embryonic genitalia morphogenesis|pancreas development|regulation of myelination|positive regulation of insulin secretion|positive regulation of insulin secretion|positive regulation of protein binding|secretory granule localization|regulation of hormone metabolic process|somatic stem cell maintenance|catenin import into nucleus|negative regulation of fibroblast growth factor receptor signaling pathway|odontogenesis of dentin-containing tooth|glucose homeostasis|positive regulation of apoptotic process|negative regulation of sequence-specific DNA binding transcription factor activity|maintenance of DNA repeat elements|skin development|canonical Wnt signaling pathway involved in positive regulation of epithelial to mesenchymal transition|fat cell differentiation|negative regulation of fat cell differentiation|negative regulation of transcription, DNA-templated|negative regulation of transcription, DNA-templated|positive regulation of transcription from RNA polymerase II promoter|negative regulation of organ growth|positive regulation of protein export from nucleus|embryonic digestive tract morphogenesis|embryonic hindgut morphogenesis|myoblast fate commitment|regulation of skeletal muscle tissue development|regulation of smooth muscle cell proliferation|generation of neurons|regulation of oligodendrocyte differentiation|positive regulation of epithelial cell proliferation|positive regulation of protein kinase B signaling|canonical Wnt signaling pathway|face morphogenesis|regulation of insulin secretion involved in cellular response to glucose stimulus|negative regulation of canonical Wnt signaling pathway|negative regulation of type B pancreatic cell apoptotic process|negative regulation of extrinsic apoptotic signaling pathway|	RNA polymerase II core promoter proximal region sequence-specific DNA binding|RNA polymerase II repressing transcription factor binding|chromatin binding|sequence-specific DNA binding transcription factor activity|protein binding|beta-catenin binding|beta-catenin binding|transcription factor binding|protein kinase binding|nuclear hormone receptor binding|sequence-specific DNA binding|sequence-specific DNA binding|transcription regulatory region DNA binding|gamma-catenin binding|armadillo repeat domain binding|	10	0	0	10	-0.8	1.4	-0.4	0.085	0.855	-9.2	1	0.909
ENSG00000130037	KCNA5	potassium voltage-gated channel, shaker-related subfamily, member 5	endoplasmic reticulum|Golgi apparatus|plasma membrane|plasma membrane|caveola|voltage-gated potassium channel complex|intercalated disc|Z disc|membrane raft|intracellular canaliculus|perinuclear region of cytoplasm|	response to hypoxia|potassium ion transport|synaptic transmission|regulation of vasoconstriction|regulation of membrane potential|regulation of potassium ion transport|negative regulation of potassium ion transport|regulation of insulin secretion|protein homooligomerization|negative regulation of cytosolic calcium ion concentration|potassium ion homeostasis|membrane hyperpolarization|regulation of atrial cardiac muscle cell membrane repolarization|potassium ion export|potassium ion export|atrial cardiac muscle cell action potential|regulation of heart rate by cardiac conduction|positive regulation of G1/S transition of mitotic cell cycle|positive regulation of myoblast proliferation|	receptor binding|delayed rectifier potassium channel activity|delayed rectifier potassium channel activity|protein binding|outward rectifier potassium channel activity|outward rectifier potassium channel activity|potassium channel inhibitor activity|protein kinase binding|alpha-actinin binding|voltage-gated potassium channel activity involved in atrial cardiac muscle cell action potential repolarization|scaffold protein binding|	8	-0.2	0.0443	9	-1.7	1.53	-0.2	0.0847	0.855	-3	0.8	0.909
ENSG00000131477	RAMP2	receptor (G protein-coupled) activity modifying protein 2	cytoplasm|lysosome|plasma membrane|plasma membrane|integral component of plasma membrane|coated pit|cell surface|receptor complex|	angiogenesis|vasculogenesis|response to hypoxia|sprouting angiogenesis|cAMP biosynthetic process|calcium ion transport|intracellular protein transport|G-protein coupled receptor signaling pathway|heart development|female pregnancy|regulation of blood pressure|regulation of G-protein coupled receptor protein signaling pathway|positive regulation of gene expression|protein transport|positive regulation of cAMP biosynthetic process|receptor internalization|response to estradiol|response to progesterone|cellular response to hormone stimulus|adherens junction assembly|cellular response to vascular endothelial growth factor stimulus|negative regulation of vascular permeability|positive regulation of angiogenesis|tight junction assembly|basement membrane assembly|protein localization to plasma membrane|vascular smooth muscle cell development|negative regulation of endothelial cell apoptotic process|positive regulation of vasculogenesis|	protein binding|protein transporter activity|coreceptor activity|	10	-0.2	0.0493	10	-0.1	0.046	-0.1	0.082	0.856	-3.2	1.4	0.909
ENSG00000126767	ELK1	ELK1, member of ETS oncogene family	nucleus|nucleus|	toll-like receptor signaling pathway|MyD88-dependent toll-like receptor signaling pathway|MyD88-independent toll-like receptor signaling pathway|transcription from RNA polymerase II promoter|cell differentiation|toll-like receptor 2 signaling pathway|toll-like receptor 3 signaling pathway|toll-like receptor 4 signaling pathway|toll-like receptor 5 signaling pathway|toll-like receptor 9 signaling pathway|toll-like receptor 10 signaling pathway|TRIF-dependent toll-like receptor signaling pathway|toll-like receptor TLR1:TLR2 signaling pathway|toll-like receptor TLR6:TLR2 signaling pathway|innate immune response|positive regulation of transcription, DNA-templated|positive regulation of transcription from RNA polymerase II promoter|positive regulation of transcription from RNA polymerase II promoter|neurotrophin TRK receptor signaling pathway|stress-activated MAPK cascade|	RNA polymerase II core promoter proximal region sequence-specific DNA binding|sequence-specific DNA binding RNA polymerase II transcription factor activity|RNA polymerase II core promoter proximal region sequence-specific DNA binding transcription factor activity involved in positive regulation of transcription|sequence-specific DNA binding transcription factor activity|protein binding|	10	0.2	0.0964	10	0.1	0.00535	0.1	0.0823	0.856	-2.7	1.4	0.909
ENSG00000243137	PSG4	pregnancy specific beta-1-glycoprotein 4	extracellular vesicular exosome|	female pregnancy|	None	9	-3.2	1.69	10	0.2	0.116	0.1	0.083	0.856	-6.3	1.5	0.909
ENSG00000196507	TCEAL3	transcription elongation factor A (SII)-like 3	nucleus|	transcription, DNA-templated|regulation of transcription, DNA-templated|	None	9	0.3	0.39	9	-1.2	0.627	0.1	0.0828	0.856	-5.1	1.5	0.909
ENSG00000180423	HARBI1	harbinger transposase derived 1	nucleus|cytoplasm|centrosome|	nucleic acid phosphodiester bond hydrolysis|	nuclease activity|metal ion binding|	10	-0.5	0.216	10	0.1	0.135	0.1	0.083	0.856	-3.5	1.4	0.909
ENSG00000166926	MS4A6E	membrane-spanning 4-domains, subfamily A, member 6E	integral component of membrane|	None	None	10	-0.8	0.814	10	0.1	0.0657	0.2	0.0828	0.856	-2.3	1.8	0.909
ENSG00000213654	GPSM3	G-protein signaling modulator 3	cellular_component|cytoplasm|	biological_process|regulation of G-protein coupled receptor protein signaling pathway|regulation of catalytic activity|	molecular_function|GDP-dissociation inhibitor activity|	10	0.5	0.354	10	-0.6	1.03	0.2	0.0832	0.856	-2.4	2.4	0.909
ENSG00000103175	WFDC1	WAP four-disulfide core domain 1	extracellular space|	negative regulation of endopeptidase activity|negative regulation of cell growth|response to estradiol|response to drug|negative regulation of epithelial cell proliferation|	molecular_function|serine-type endopeptidase inhibitor activity|	10	-1.5	0.373	10	0.3	0.489	0.1	0.0831	0.856	-4.5	2	0.909
ENSG00000176274	SLC25A53	solute carrier family 25, member 53	mitochondrial inner membrane|integral component of membrane|	transport|	None	10	-1.9	2.19	10	0	0	-1.5	0.0837	0.856	-4.5	0.7	0.909
ENSG00000272195	RP11-156E8.1	N/A	None	None	None	10	0	0	10	-4	1.7	-0.2	0.0821	0.856	-7.3	1	0.909
ENSG00000266996	TCEB3CL2	transcription elongation factor B polypeptide 3C-like 2	nucleus|integral component of membrane|	transcription, DNA-templated|regulation of transcription, DNA-templated|	DNA binding|	6	-0.2	0.0485	6	-0.2	0.0434	-0.2	0.0836	0.856	-4.7	1.3	0.909
ENSG00000177023	DEFB104B	defensin, beta 104B	extracellular region|	defense response to bacterium|	None	10	0.7	1.34	10	-0.4	0.418	0.3	0.0825	0.856	-1.4	1.8	0.909
ENSG00000127920	GNG11	guanine nucleotide binding protein (G protein), gamma 11	heterotrimeric G-protein complex|plasma membrane|	energy reserve metabolic process|GTP catabolic process|signal transduction|G-protein coupled receptor signaling pathway|small molecule metabolic process|cellular response to glucagon stimulus|	GTPase activity|signal transducer activity|	6	0.9	1.21	6	-0.2	0.0327	0.1	0.0836	0.856	-1.5	2	0.909
ENSG00000268818	AL049747.1	N/A	None	None	None	10	0	0	10	-1.8	1.64	-0.1	0.0833	0.856	-7.9	1	0.909
ENSG00000215883	CYB5RL	cytochrome b5 reductase-like	None	oxidation-reduction process|	cytochrome-b5 reductase activity, acting on NAD(P)H|	10	0.5	1.3	10	-1.4	0.998	0.2	0.083	0.856	-4.8	2.3	0.909
ENSG00000184786	TCTE3	t-complex-associated-testis-expressed 3	cytoplasm|microtubule|membrane|dynein complex|	transport|metabolic process|	motor activity|	10	-0.2	0.218	10	0	0	-0.1	0.0826	0.856	-6	1.4	0.909
ENSG00000205085	FAM71F2	family with sequence similarity 71, member F2	None	None	None	9	-0.7	0.533	9	0	0	0.1	0.0831	0.856	-2.3	1.7	0.909
ENSG00000147010	SH3KBP1	SH3-domain kinase binding protein 1	cytosol|cytoskeleton|plasma membrane|focal adhesion|cytoplasmic vesicle membrane|neuron projection|synapse|	endocytosis|apoptotic process|cytoskeleton organization|epidermal growth factor receptor signaling pathway|cell-cell signaling|regulation of cell shape|cell migration|negative regulation of epidermal growth factor receptor signaling pathway|	protein binding|SH3 domain binding|	10	0.5	0.419	10	0	0	0.5	0.083	0.856	-2.1	3	0.909
ENSG00000140279	DUOX2	dual oxidase 2	integral component of membrane|apical plasma membrane|extracellular vesicular exosome|	thyroid hormone generation|fertilization|response to virus|cytokine-mediated signaling pathway|cytokine-mediated signaling pathway|bone mineralization|thyroid gland development|multicellular organism growth|cuticle development|hormone biosynthetic process|hydrogen peroxide catabolic process|inner ear development|adenohypophysis morphogenesis|response to cAMP|response to cAMP|oxidation-reduction process|	peroxidase activity|calcium ion binding|NAD(P)H oxidase activity|heme binding|	10	0	0	10	-0.5	0.407	-0.2	0.0838	0.856	-6.5	1.6	0.909
ENSG00000156471	PTDSS1	phosphatidylserine synthase 1	endoplasmic reticulum membrane|endoplasmic reticulum membrane|membrane|membrane|integral component of membrane|	phospholipid metabolic process|phosphatidylserine biosynthetic process|phosphatidylserine biosynthetic process|small molecule metabolic process|glycerophospholipid biosynthetic process|	transferase activity|	10	-0.1	0.00965	10	-0.2	0.0921	-0.2	0.0832	0.856	-3.5	1.4	0.909
ENSG00000139832	RAB20	RAB20, member RAS oncogene family	Golgi apparatus|phagocytic vesicle membrane|intracellular membrane-bounded organelle|phagocytic vesicle|	small GTPase mediated signal transduction|protein transport|phagosome acidification|phagosome-lysosome fusion|	GTP binding|	10	0.5	0.972	10	-0.8	0.312	0.2	0.0829	0.856	-1.8	2.2	0.909
ENSG00000198597	ZNF536	zinc finger protein 536	nucleus|	transcription, DNA-templated|regulation of transcription, DNA-templated|negative regulation of neuron differentiation|negative regulation of retinoic acid receptor signaling pathway|	retinoic acid-responsive element binding|metal ion binding|	10	0.3	0.319	10	-1.6	0.262	-0.2	0.0831	0.856	-2.8	1.2	0.909
ENSG00000158966	CACHD1	cache domain containing 1	integral component of membrane|	calcium ion transport|	None	10	0	0	10	0.3	0.383	0.1	0.0821	0.856	-4.4	3	0.909
ENSG00000182083	OR6B2	olfactory receptor, family 6, subfamily B, member 2	plasma membrane|integral component of membrane|	G-protein coupled receptor signaling pathway|detection of chemical stimulus involved in sensory perception of smell|	G-protein coupled receptor activity|olfactory receptor activity|	10	-0.1	0.0194	10	1.8	1.47	-0.2	0.0833	0.856	-4	4	0.909
ENSG00000250254	PTTG2	pituitary tumor-transforming 2	nucleus|cytoplasm|	chromosome organization|	molecular_function|SH3 domain binding|	10	-1.2	0.12	10	0.5	1.36	0.2	0.0831	0.856	-2.2	1.8	0.909
ENSG00000151224	MAT1A	methionine adenosyltransferase I, alpha	cytosol|	sulfur amino acid metabolic process|cellular amino acid metabolic process|S-adenosylmethionine biosynthetic process|one-carbon metabolic process|xenobiotic metabolic process|methylation|cellular nitrogen compound metabolic process|small molecule metabolic process|	methionine adenosyltransferase activity|ATP binding|metal ion binding|	10	0.5	0.876	10	-2.5	0.00947	0.3	0.0832	0.856	-4.1	1.8	0.909
ENSG00000079432	CIC	capicua transcriptional repressor	nucleus|	transcription, DNA-templated|regulation of transcription, DNA-templated|	DNA binding|protein binding|	10	-0.1	0.0286	10	-0.1	0.0617	-0.1	0.0821	0.856	-1.8	1.4	0.909
ENSG00000176194	CIDEA	cell death-inducing DFFA-like effector a	nucleus|cytoplasm|mitochondrion|mitochondrial envelope|lipid particle|	temperature homeostasis|apoptotic DNA fragmentation|transcription, DNA-templated|regulation of transcription, DNA-templated|lipid metabolic process|cell death|positive regulation of sequestering of triglyceride|lipid storage|negative regulation of transforming growth factor beta receptor signaling pathway|negative regulation of tumor necrosis factor production|response to stilbenoid|regulation of apoptotic process|negative regulation of cytokine secretion|negative regulation of lipid catabolic process|negative regulation of lipid catabolic process|negative regulation of execution phase of apoptosis|regulation of apoptotic DNA fragmentation|	protein homodimerization activity|	10	-3.5	0.224	10	-0.6	0.0964	0.1	0.0827	0.856	-6.3	1.8	0.909
ENSG00000188042	ARL4C	ADP-ribosylation factor-like 4C	nucleus|cytoplasm|plasma membrane|filopodium|	GTP catabolic process|small GTPase mediated signal transduction|endocytic recycling|	GTPase activity|protein binding|GTP binding|alpha-tubulin binding|	10	0.3	0.554	10	-0.6	1.09	-0.4	0.0833	0.856	-7.8	1.6	0.909
ENSG00000145824	CXCL14	chemokine (C-X-C motif) ligand 14	extracellular space|Golgi apparatus|	chemotaxis|immune response|signal transduction|cell-cell signaling|inner ear development|cell chemotaxis|cell chemotaxis|	chemokine activity|	10	0.3	0.417	10	0	0	0.1	0.0833	0.856	-3.9	1.5	0.909
ENSG00000108306	FBXL20	F-box and leucine-rich repeat protein 20	cytoplasm|	None	None	10	0	0	10	0.3	0.356	0.1	0.0822	0.856	-7.1	1.8	0.909
ENSG00000184032	KRTAP20-2	keratin associated protein 20-2	intermediate filament|	None	None	10	-3.5	3.1	10	0.2	0.338	0.1	0.0803	0.857	-6.2	1.3	0.909
ENSG00000170776	AKAP13	A kinase (PRKA) anchor protein 13	nucleus|cytoplasm|cytosol|membrane|perinuclear region of cytoplasm|	protein phosphorylation|protein phosphorylation|small GTPase mediated signal transduction|regulation of cardiac muscle hypertrophy|positive regulation of Rho GTPase activity|positive regulation of apoptotic process|regulation of protein kinase activity|neurotrophin TRK receptor signaling pathway|regulation of small GTPase mediated signal transduction|nuclear export|apoptotic signaling pathway|regulation of glucocorticoid mediated signaling pathway|	cAMP-dependent protein kinase activity|signal transducer activity|Rho guanyl-nucleotide exchange factor activity|protein binding|Rho GTPase binding|protein complex scaffold|metal ion binding|protein kinase A binding|	10	-0.1	0.0087	10	0.8	1.29	-0.2	0.0807	0.857	-4.1	2	0.909
ENSG00000178814	OPLAH	5-oxoprolinase (ATP-hydrolysing)	cytosol|	glutathione biosynthetic process|xenobiotic metabolic process|small molecule metabolic process|glutathione derivative biosynthetic process|	ATP binding|5-oxoprolinase (ATP-hydrolyzing) activity|	10	0.2	0.0728	10	0.1	0.0473	0.2	0.0806	0.857	-1.9	1.3	0.909
ENSG00000138600	SPPL2A	signal peptide peptidase like 2A	lysosomal membrane|plasma membrane|Golgi-associated vesicle membrane|late endosome membrane|integral component of cytoplasmic side of endoplasmic reticulum membrane|integral component of lumenal side of endoplasmic reticulum membrane|	membrane protein ectodomain proteolysis|membrane protein intracellular domain proteolysis|membrane protein intracellular domain proteolysis|regulation of immune response|	aspartic-type endopeptidase activity|protein binding|protein homodimerization activity|	9	0	0	9	-0.2	0.101	0.3	0.0811	0.857	-1.5	1.8	0.909
ENSG00000256530	AC019294.1	N/A	None	None	None	10	-0.1	0.0145	10	-0.2	0.0851	-0.1	0.0802	0.857	-2.5	1.4	0.909
ENSG00000264424	MYH4	myosin, heavy chain 4, skeletal muscle	muscle myosin complex|myofibril|sarcomere|myosin filament|	ATP catabolic process|muscle contraction|response to activity|actin filament-based movement|muscle filament sliding|membrane organization|	microfilament motor activity|double-stranded RNA binding|actin binding|calmodulin binding|ATP binding|	10	0.2	0.0645	10	0.1	0.0307	0.2	0.0813	0.857	-3.6	2	0.909
ENSG00000165061	ZMAT4	zinc finger, matrin-type 4	nucleus|	None	DNA binding|zinc ion binding|	9	-0.9	0.492	9	0.6	0.849	0.2	0.0819	0.857	-2.3	1.8	0.909
ENSG00000127191	TRAF2	TNF receptor-associated factor 2	cytoplasm|cytosol|cell cortex|cytoplasmic side of plasma membrane|CD40 receptor complex|membrane raft|	positive regulation of T cell cytokine production|protein complex assembly|apoptotic process|activation of cysteine-type endopeptidase activity involved in apoptotic process|signal transduction|activation of NF-kappaB-inducing kinase activity|protein catabolic process|positive regulation of interleukin-2 production|tumor necrosis factor-mediated signaling pathway|negative regulation of glial cell apoptotic process|regulation of apoptotic process|positive regulation of JUN kinase activity|cellular protein complex assembly|innate immune response|positive regulation of T cell activation|regulation of immunoglobulin secretion|positive regulation of sequence-specific DNA binding transcription factor activity|positive regulation of NF-kappaB transcription factor activity|positive regulation of NF-kappaB transcription factor activity|protein heterooligomerization|protein autoubiquitination|protein autoubiquitination|protein homotrimerization|protein K63-linked ubiquitination|positive regulation of protein homodimerization activity|apoptotic signaling pathway|positive regulation of extrinsic apoptotic signaling pathway|regulation of extrinsic apoptotic signaling pathway in absence of ligand|	ubiquitin-protein transferase activity|signal transducer activity|tumor necrosis factor receptor binding|CD40 receptor binding|protein binding|zinc ion binding|ligase activity|enzyme binding|protein phosphatase binding|mitogen-activated protein kinase kinase kinase binding|ubiquitin protein ligase binding|thioesterase binding|protein complex binding|identical protein binding|sphingolipid binding|	9	0.4	0.763	9	-3.6	0.62	0.2	0.0817	0.857	-5.8	1.9	0.909
ENSG00000183463	URAD	ureidoimidazoline (2-oxo-4-hydroxy-4-carboxy-5-) decarboxylase	cellular_component|peroxisome|	purine nucleobase metabolic process|biological_process|allantoin biosynthetic process|urate catabolic process|	carboxy-lyase activity|	10	0.6	0.149	10	-0.6	0.459	0.5	0.0804	0.857	-8.6	2.3	0.909
ENSG00000184860	SDR42E1	short chain dehydrogenase/reductase family 42E, member 1	integral component of membrane|	steroid biosynthetic process|oxidation-reduction process|	3-beta-hydroxy-delta5-steroid dehydrogenase activity|	10	0	0	10	-2.1	2.18	-2.2	0.0813	0.857	-5.4	1.1	0.909
ENSG00000157856	DRC1	dynein regulatory complex subunit 1	cytoskeleton|axoneme|	cilium-dependent cell motility|axonemal dynein complex assembly|bacterial-type flagellum-dependent cell motility|	None	10	0.1	0.00292	10	-4.3	0.329	0.1	0.0804	0.857	-6.7	1.9	0.909
ENSG00000159346	ADIPOR1	adiponectin receptor 1	plasma membrane|membrane|integral component of membrane|	hormone-mediated signaling pathway|fatty acid oxidation|negative regulation of cell growth|leptin-mediated signaling pathway|adiponectin-activated signaling pathway|positive regulation of JAK-STAT cascade|positive regulation of insulin receptor signaling pathway|	receptor activity|protein kinase binding|hormone binding|identical protein binding|protein heterodimerization activity|	10	-0.6	0.0666	10	0.8	1.08	0.1	0.0819	0.857	-3.3	3	0.909
ENSG00000184571	PIWIL3	piwi-like RNA-mediated gene silencing 3	cytoplasm|	regulation of translation|meiotic nuclear division|multicellular organismal development|spermatogenesis|cell differentiation|gene silencing by RNA|	RNA binding|	10	0	0	10	-0.7	0.362	-0.2	0.0816	0.857	-6	1.3	0.909
ENSG00000147642	SYBU	syntabulin (syntaxin-interacting)	Golgi membrane|cytoskeleton|integral component of membrane|cytoplasmic membrane-bounded vesicle|dense body|	regulation of insulin secretion involved in cellular response to glucose stimulus|	protein binding|microtubule binding|syntaxin-1 binding|kinesin binding|	10	-0.8	0.708	10	0.4	0.866	0.1	0.0806	0.857	-3	1.7	0.909
ENSG00000250424	AQP1	aquaporin 1 (Colton blood group)	nucleus|cytoplasm|plasma membrane|plasma membrane|integral component of plasma membrane|brush border|basal plasma membrane|basolateral plasma membrane|apical plasma membrane|symbiont-containing vacuole|symbiont-containing vacuole membrane|brush border membrane|nuclear membrane|sarcolemma|apical part of cell|extracellular vesicular exosome|	renal water transport|cGMP biosynthetic process|potassium ion transport|water transport|water transport|water transport|cell volume homeostasis|carbon dioxide transport|ammonium transport|bicarbonate transport|glycerol transport|cellular homeostasis|lateral ventricle development|pancreatic juice secretion|nitric oxide transport|establishment or maintenance of actin cytoskeleton polarity|cerebrospinal fluid secretion|cellular response to stress|cellular response to UV|transepithelial water transport|carbon dioxide transmembrane transport|odontogenesis|response to drug|negative regulation of apoptotic process|negative regulation of cysteine-type endopeptidase activity involved in apoptotic process|small molecule metabolic process|positive regulation of angiogenesis|positive regulation of saliva secretion|positive regulation of fibroblast proliferation|multicellular organismal water homeostasis|transmembrane transport|cellular response to hydrogen peroxide|cellular response to inorganic substance|cellular response to mechanical stimulus|cellular response to copper ion|cellular response to mercury ion|cellular response to retinoic acid|cellular response to cAMP|cellular response to cAMP|cellular response to hypoxia|cellular response to salt stress|cellular hyperosmotic response|cellular response to dexamethasone stimulus|cellular response to nitric oxide|potassium ion transmembrane transport|potassium ion transmembrane transport|ammonium transmembrane transport|maintenance of symbiont-containing vacuole by host|	intracellular cGMP activated cation channel activity|potassium channel activity|water transmembrane transporter activity|protein binding|ammonium transmembrane transporter activity|potassium ion transmembrane transporter activity|glycerol transmembrane transporter activity|water channel activity|water channel activity|water channel activity|transmembrane transporter activity|nitric oxide transmembrane transporter activity|carbon dioxide transmembrane transporter activity|carbon dioxide transmembrane transporter activity|	10	0	0	10	0.3	0.637	0.1	0.0809	0.857	-3.7	1.9	0.909
ENSG00000261832	CLN3	ceroid-lipofuscinosis, neuronal 3	Golgi membrane|nucleus|cytoplasm|mitochondrion|lysosome|lysosomal membrane|early endosome|late endosome|late endosome|autophagic vacuole|endoplasmic reticulum|Golgi apparatus|Golgi stack|trans-Golgi network|plasma membrane|caveola|synaptic vesicle|integral component of membrane|integral component of endoplasmic reticulum membrane|neuron projection|membrane raft|	autophagic vacuole fusion|action potential|globoside metabolic process|cellular amino acid metabolic process|ceramide metabolic process|glucosylceramide metabolic process|galactosylceramide metabolic process|sphingomyelin metabolic process|receptor-mediated endocytosis|vacuolar transport|lysosome organization|lysosomal lumen acidification|cell death|associative learning|arginine transport|macroautophagy|negative regulation of macroautophagy|protein processing|protein catabolic process|ionotropic glutamate receptor signaling pathway|lysosomal lumen pH elevation|neurotransmitter metabolic process|amyloid precursor protein catabolic process|negative regulation of apoptotic process|negative regulation of catalytic activity|negative regulation of neuron apoptotic process|negative regulation of proteolysis|vesicle transport along microtubule|neuromuscular process controlling balance|cytosolic calcium ion homeostasis|membrane organization|	protein binding|unfolded protein binding|	10	0.1	0.0159	10	0.1	0.0741	0.1	0.0819	0.857	-3.8	1.9	0.909
ENSG00000125246	CLYBL	citrate lyase beta like	mitochondrion|	cellular aromatic compound metabolic process|	carbon-carbon lyase activity|metal ion binding|	10	0.2	0.169	10	-2.7	0.229	0.1	0.081	0.857	-5	2.3	0.909
ENSG00000069535	MAOB	monoamine oxidase B	mitochondrion|mitochondrial envelope|mitochondrial outer membrane|mitochondrial inner membrane|integral component of membrane|extracellular vesicular exosome|	xenobiotic metabolic process|response to toxic substance|response to aluminum ion|response to selenium ion|negative regulation of serotonin secretion|substantia nigra development|response to lipopolysaccharide|response to drug|small molecule metabolic process|response to ethanol|positive regulation of dopamine metabolic process|response to corticosterone|oxidation-reduction process|	primary amine oxidase activity|electron carrier activity|protein homodimerization activity|flavin adenine dinucleotide binding|	10	0	0	10	0.2	0.394	0.1	0.0808	0.857	-5.4	2	0.909
ENSG00000170613	FAM71B	family with sequence similarity 71, member B	nucleus|	None	None	10	-0.7	0.873	9	0.3	0.3	-0.2	0.0814	0.857	-2.7	1.4	0.909
ENSG00000117115	PADI2	peptidyl arginine deiminase, type II	cytoplasm|transcriptionally active chromatin|extracellular vesicular exosome|	regulation of chromatin disassembly|protein citrullination|substantia nigra development|intracellular estrogen receptor signaling pathway|histone H3-R26 citrullination|chromatin-mediated maintenance of transcription|negative regulation of chemokine-mediated signaling pathway|negative regulation of lymphocyte chemotaxis|	protein-arginine deiminase activity|calcium ion binding|estrogen receptor binding|	10	0.6	0.718	10	0	0	0.2	0.0816	0.857	-3.8	2	0.909
ENSG00000173908	KRT28	keratin 28	cellular_component|cytoplasm|intermediate filament|	biological_process|	molecular_function|structural molecule activity|	10	-0.6	0.462	10	-2.2	1.78	-0.5	0.0808	0.857	-6.8	1.2	0.909
ENSG00000204682	CASC10	cancer susceptibility candidate 10	None	None	None	10	-2.8	0.454	10	0	0	0.1	0.0803	0.857	-4.7	1.8	0.909
ENSG00000211783	TRAV9-1	T cell receptor alpha variable 9-1	None	None	None	10	-0.8	0.333	10	0	0	-0.2	0.0806	0.857	-6.3	1.7	0.909
ENSG00000163960	UBXN7	UBX domain protein 7	nucleus|Cdc48p-Npl4p-Ufd1p AAA ATPase complex|	None	protein binding|transcription factor binding|ubiquitin protein ligase binding|ubiquitin binding|	10	0.3	0.462	10	0	0	0.2	0.0817	0.857	-6.2	2	0.909
ENSG00000160791	CCR5	chemokine (C-C motif) receptor 5 (gene/pseudogene)	cytoplasm|endosome|plasma membrane|integral component of plasma membrane|external side of plasma membrane|cell surface|	MAPK cascade|dendritic cell chemotaxis|calcium ion transport|chemotaxis|inflammatory response|immune response|cellular defense response|cell surface receptor signaling pathway|G-protein coupled receptor signaling pathway|positive regulation of cytosolic calcium ion concentration|cell-cell signaling|release of sequestered calcium ion into cytosol by sarcoplasmic reticulum|viral process|calcium-mediated signaling|signaling|entry into host cell|chemokine-mediated signaling pathway|chemokine-mediated signaling pathway|chemokine-mediated signaling pathway|chemokine-mediated signaling pathway|response to cholesterol|cellular response to lipopolysaccharide|	actin binding|phosphatidylinositol phospholipase C activity|chemokine receptor activity|protein binding|coreceptor activity|C-C chemokine receptor activity|C-C chemokine receptor activity|C-C chemokine binding|chemokine (C-C motif) ligand 5 binding|	10	0.8	2	10	-0.4	0.36	0.4	0.0813	0.857	-4	2.4	0.909
ENSG00000173809	TDRD12	tudor domain containing 12	cellular_component|	male meiosis|multicellular organismal development|spermatogenesis|biological_process|fertilization|cell differentiation|gene silencing by RNA|piRNA metabolic process|DNA methylation involved in gamete generation|	molecular_function|nucleic acid binding|helicase activity|ATP binding|	10	0	0	10	0.4	0.677	0.1	0.0819	0.857	-3.8	1.9	0.909
ENSG00000007171	NOS2	nitric oxide synthase 2, inducible	intracellular|nucleus|cytoplasm|peroxisome|cytosol|cytosol|cortical cytoskeleton|perinuclear region of cytoplasm|	response to hypoxia|positive regulation of leukocyte mediated cytotoxicity|innate immune response in mucosa|arginine catabolic process|superoxide metabolic process|nitric oxide biosynthetic process|inflammatory response|nitric oxide mediated signal transduction|blood coagulation|response to bacterium|negative regulation of gene expression|peptidyl-cysteine S-nitrosylation|positive regulation of guanylate cyclase activity|regulation of cell proliferation|negative regulation of protein catabolic process|defense response to bacterium|defense response to bacterium|regulation of cellular respiration|negative regulation of blood pressure|positive regulation of vasodilation|regulation of insulin secretion|defense response to Gram-negative bacterium|interaction with host|positive regulation of killing of cells of other organism|oxidation-reduction process|cellular response to lipopolysaccharide|cellular response to interferon-gamma|phagosome maturation|	NADPH-hemoprotein reductase activity|nitric-oxide synthase activity|receptor binding|iron ion binding|protein binding|calmodulin binding|FMN binding|heme binding|tetrahydrobiopterin binding|arginine binding|protein homodimerization activity|flavin adenine dinucleotide binding|NADP binding|	9	-3.8	0.757	10	-1	0.718	-2.8	0.0805	0.857	-6.4	0.7	0.909
ENSG00000172349	IL16	interleukin 16	extracellular space|nucleus|cytoplasm|plasma membrane|	transcription, DNA-templated|regulation of transcription, DNA-templated|immune response|viral process|leukocyte chemotaxis|induction of positive chemotaxis|	cytokine activity|	10	-0.8	0.15	10	-0.2	0.0304	-0.1	0.0801	0.858	-4.3	1.3	0.909
ENSG00000184608	C8ORF12	chromosome 8 open reading frame 12	None	None	None	10	-0.3	0.345	10	0.2	0.148	0.1	0.0789	0.858	-3.1	1.7	0.909
ENSG00000127472	PLA2G5	phospholipase A2, group V	extracellular region|Golgi apparatus|plasma membrane|cell surface|perinuclear region of cytoplasm|	phospholipid metabolic process|phosphatidic acid biosynthetic process|platelet activating factor biosynthetic process|lipid catabolic process|leukotriene biosynthetic process|response to cytokine|phosphatidylglycerol acyl-chain remodeling|phosphatidylinositol acyl-chain remodeling|phosphatidylserine acyl-chain remodeling|phosphatidylcholine acyl-chain remodeling|phosphatidylethanolamine acyl-chain remodeling|small molecule metabolic process|glycerophospholipid biosynthetic process|arachidonic acid secretion|response to cAMP|	calcium ion binding|heparin binding|calcium-dependent phospholipase A2 activity|	10	0	0	10	2	2.05	0.1	0.0797	0.858	-1	4.7	0.909
ENSG00000144120	TMEM177	transmembrane protein 177	integral component of membrane|	None	None	10	-1.2	0.9	10	0	0	0.1	0.0794	0.858	-7.3	1.7	0.909
ENSG00000115507	OTX1	orthodenticle homeobox 1	nucleus|	anterior/posterior pattern specification|metencephalon development|midbrain development|inner ear morphogenesis|positive regulation of transcription from RNA polymerase II promoter|diencephalon morphogenesis|	RNA polymerase II core promoter proximal region sequence-specific DNA binding|RNA polymerase II core promoter proximal region sequence-specific DNA binding transcription factor activity involved in positive regulation of transcription|	10	0.1	0.148	10	-3	0.0555	0.1	0.079	0.858	-4.9	1.9	0.909
ENSG00000124370	MCEE	methylmalonyl CoA epimerase	mitochondrial matrix|	fatty acid beta-oxidation|short-chain fatty acid catabolic process|cellular lipid metabolic process|small molecule metabolic process|L-methylmalonyl-CoA metabolic process|	methylmalonyl-CoA epimerase activity|metal ion binding|	10	-0.1	0.000743	10	-2	1.61	-0.2	0.0801	0.858	-5.6	2.5	0.909
ENSG00000158470	B4GALT5	UDP-Gal:betaGlcNAc beta 1,4- galactosyltransferase, polypeptide 5	Golgi membrane|integral component of membrane|Golgi cisterna membrane|extracellular vesicular exosome|	carbohydrate metabolic process|O-glycan processing|keratan sulfate biosynthetic process|protein N-linked glycosylation via asparagine|glycosaminoglycan metabolic process|keratan sulfate metabolic process|post-translational protein modification|cellular protein metabolic process|small molecule metabolic process|	galactosyltransferase activity|metal ion binding|	10	-3.2	0.511	10	0.3	0.435	0.1	0.0797	0.858	-5.3	1.5	0.909
ENSG00000196539	OR2T3	olfactory receptor, family 2, subfamily T, member 3	plasma membrane|integral component of membrane|	G-protein coupled receptor signaling pathway|detection of chemical stimulus involved in sensory perception of smell|	G-protein coupled receptor activity|olfactory receptor activity|	10	0	0	10	-1	0.714	0.1	0.0793	0.858	-4.9	2	0.909
ENSG00000180697	C3ORF22	chromosome 3 open reading frame 22	None	None	None	10	0	0	10	0.2	0.219	0.1	0.0787	0.858	-4.4	2	0.909
ENSG00000140749	IGSF6	immunoglobulin superfamily, member 6	integral component of plasma membrane|	immune response|cell surface receptor signaling pathway|	transmembrane signaling receptor activity|	10	0.6	1.33	10	-2.4	2.1	0.2	0.0791	0.858	-4.4	2	0.909
ENSG00000170606	HSPA4	heat shock 70kDa protein 4	mitochondrion|cytosol|extracellular vesicular exosome|	response to unfolded protein|protein import into mitochondrial outer membrane|chaperone-mediated protein complex assembly|	ATP binding|	10	0.3	0.375	10	-1.1	2.26	-1	0.0786	0.858	-6.4	1.4	0.909
ENSG00000182993	C12ORF60	chromosome 12 open reading frame 60	None	None	None	10	-0.2	0.151	10	0	0	-0.1	0.0794	0.858	-7	1.5	0.909
ENSG00000130052	STARD8	StAR-related lipid transfer (START) domain containing 8	cytosol|focal adhesion|	small GTPase mediated signal transduction|positive regulation of GTPase activity|regulation of small GTPase mediated signal transduction|	GTPase activator activity|lipid binding|	10	0.4	0.432	10	-0.8	1.4	-0.7	0.079	0.858	-4.2	1.9	0.909
ENSG00000112293	GPLD1	glycosylphosphatidylinositol specific phospholipase D1	proteinaceous extracellular matrix|extracellular space|intracellular|cytoplasm|cytoplasm|lysosomal membrane|intracellular membrane-bounded organelle|	ossification|cell migration involved in sprouting angiogenesis|chondrocyte differentiation|complement receptor mediated signaling pathway|GPI anchor release|GPI anchor release|negative regulation of cell proliferation|insulin receptor signaling pathway|response to glucose|positive regulation of endothelial cell migration|positive regulation of alkaline phosphatase activity|positive regulation of triglyceride biosynthetic process|negative regulation of triglyceride catabolic process|positive regulation of glucose metabolic process|positive regulation of high-density lipoprotein particle clearance|cellular response to insulin stimulus|cellular response to drug|hematopoietic stem cell migration|positive regulation of insulin secretion involved in cellular response to glucose stimulus|positive regulation of apoptotic process|positive regulation of cytolysis|phosphatidylcholine metabolic process|phosphatidylcholine metabolic process|positive regulation of membrane protein ectodomain proteolysis|positive regulation of secretion|transepithelial transport|cellular response to calcium ion|cellular response to cholesterol|cellular response to triglyceride|cellular response to pH|hematopoietic stem cell migration to bone marrow|regulation of cellular response to insulin stimulus|	glycosylphosphatidylinositol phospholipase D activity|glycosylphosphatidylinositol phospholipase D activity|phospholipase D activity|sodium channel regulator activity|	10	0	0	10	-0.2	0.115	-0.2	0.0794	0.858	-2.9	0.8	0.909
ENSG00000129675	ARHGEF6	Rac/Cdc42 guanine nucleotide exchange factor (GEF) 6	intracellular|cytosol|lamellipodium|	apoptotic process|JNK cascade|small GTPase mediated signal transduction|lamellipodium assembly|positive regulation of Rho GTPase activity|positive regulation of Rho GTPase activity|cell junction assembly|positive regulation of apoptotic process|positive regulation of GTPase activity|neurotrophin TRK receptor signaling pathway|regulation of small GTPase mediated signal transduction|apoptotic signaling pathway|	Rho guanyl-nucleotide exchange factor activity|GTPase activator activity|protein binding|	10	0.8	0.623	10	0	0	0.1	0.0798	0.858	-6.9	2.3	0.909
ENSG00000183389	OR56A4	olfactory receptor, family 56, subfamily A, member 4	plasma membrane|integral component of membrane|	G-protein coupled receptor signaling pathway|detection of chemical stimulus involved in sensory perception of smell|	G-protein coupled receptor activity|olfactory receptor activity|	10	0	0	10	0.6	0.19	0.1	0.0792	0.858	-2.6	2	0.909
ENSG00000162009	SSTR5	somatostatin receptor 5	plasma membrane|integral component of plasma membrane|	G-protein coupled receptor signaling pathway|G-protein coupled receptor signaling pathway, coupled to cyclic nucleotide second messenger|negative regulation of cell proliferation|positive regulation of cytokinesis|somatostatin signaling pathway|somatostatin signaling pathway|glucose homeostasis|regulation of insulin secretion|	somatostatin receptor activity|	10	-4.5	1.77	10	0.1	0.0313	0.2	0.0793	0.858	-7.5	3	0.909
ENSG00000125675	GRIA3	glutamate receptor, ionotropic, AMPA 3	plasma membrane|cell junction|dendrite|endocytic vesicle membrane|alpha-amino-3-hydroxy-5-methyl-4-isoxazolepropionic acid selective glutamate receptor complex|alpha-amino-3-hydroxy-5-methyl-4-isoxazolepropionic acid selective glutamate receptor complex|postsynaptic membrane|	transport|glutamate receptor signaling pathway|synaptic transmission|ion transmembrane transport|ion transmembrane transport|ionotropic glutamate receptor signaling pathway|ionotropic glutamate receptor signaling pathway|synaptic transmission, glutamatergic|	alpha-amino-3-hydroxy-5-methyl-4-isoxazole propionate selective glutamate receptor activity|extracellular-glutamate-gated ion channel activity|	10	-0.1	0.0327	10	0.4	0.434	0.1	0.0782	0.859	-1.4	2.6	0.909
ENSG00000160588	MPZL3	myelin protein zero-like 3	integral component of membrane|	cell adhesion|extracellular matrix organization|hair cycle|	protein binding|	10	0.1	0.0801	10	0.3	0.012	0.1	0.0778	0.859	-2.3	1.6	0.909
ENSG00000164877	MICALL2	MICAL-like 2	stress fiber|cytosol|plasma membrane|cell-cell junction|tight junction|actin filament bundle|neuron projection|recycling endosome|	actin filament polymerization|neuron projection development|actin cytoskeleton reorganization|endocytic recycling|substrate adhesion-dependent cell spreading|tight junction assembly|	zinc ion binding|Rab GTPase binding|filamin binding|actinin binding|actin filament binding|	10	-0.1	0.101	10	0.3	0.241	-0.1	0.078	0.859	-1.8	2.2	0.909
ENSG00000164434	FABP7	fatty acid binding protein 7, brain	nucleus|cytoplasm|cell projection|neuronal cell body|	transport|nervous system development|negative regulation of cell proliferation|cell proliferation in forebrain|neurogenesis|epithelial cell proliferation|prepulse inhibition|	transporter activity|lipid binding|	10	0	0	10	0.3	0.287	0.1	0.0773	0.859	-1.5	1.7	0.909
ENSG00000139496	NUPL1	nucleoporin like 1	nuclear envelope|nuclear pore|nuclear membrane|	mitotic cell cycle|carbohydrate metabolic process|nucleocytoplasmic transport|mitotic nuclear envelope disassembly|hexose transport|regulation of glucose transport|protein transport|glucose transport|viral process|cytokine-mediated signaling pathway|small molecule metabolic process|mRNA transport|transmembrane transport|	nucleocytoplasmic transporter activity|protein binding|	10	0.5	1.13	10	0	0	0.3	0.0769	0.859	-2.7	2.8	0.909
ENSG00000197992	CLEC9A	C-type lectin domain family 9, member A	cell surface|integral component of membrane|	receptor-mediated endocytosis|positive regulation of cytokine secretion|	carbohydrate binding|	10	-0.3	0.405	10	0	0	-0.2	0.0781	0.859	-7.4	0.9	0.909
ENSG00000180543	TSPYL5	TSPY-like 5	nucleus|	nucleosome assembly|positive regulation of cell proliferation|positive regulation of cell proliferation|positive regulation of protein ubiquitination|regulation of growth|positive regulation of protein kinase B signaling|cellular response to gamma radiation|	protein binding|	10	-0.3	0.191	10	-3.8	0.661	-0.2	0.0784	0.859	-6.2	1.3	0.909
ENSG00000164220	F2RL2	coagulation factor II (thrombin) receptor-like 2	extracellular region|plasma membrane|integral component of plasma membrane|apical plasma membrane|	blood coagulation|metabolic process|response to wounding|platelet activation|thrombin receptor signaling pathway|	phosphatidylinositol phospholipase C activity|protein binding|thrombin receptor activity|	10	-4.1	0.953	10	-0.6	0.495	-4.3	0.0776	0.859	-8.3	0.9	0.909
ENSG00000263136	PAGR1	PAXIP1 associated glutamate-rich protein 1	nucleus|histone methyltransferase complex|	None	protein binding|	10	0.2	0.169	10	0	0	0.1	0.0774	0.859	-2.7	2	0.909
ENSG00000136297	MMD2	Miyoshi muscular dystrophy 2	None	None	None	10	0.4	0.968	10	-0.4	0.929	-0.1	0.0784	0.859	-6.2	2.7	0.909
ENSG00000189221	MAOA	monoamine oxidase A	mitochondrion|mitochondrial outer membrane|integral component of membrane|	cellular biogenic amine metabolic process|xenobiotic metabolic process|synaptic transmission|neurotransmitter secretion|neurotransmitter catabolic process|neurotransmitter biosynthetic process|dopamine catabolic process|small molecule metabolic process|oxidation-reduction process|	primary amine oxidase activity|	10	0.3	0.409	10	-0.4	0.454	0.1	0.0781	0.859	-5.4	1.2	0.909
ENSG00000144535	DIS3L2	DIS3 like 3'-5' exoribonuclease 2	cytoplasmic mRNA processing body|cytoplasm|polysome|	nuclear-transcribed mRNA catabolic process, exonucleolytic|mitotic nuclear division|negative regulation of cell proliferation|miRNA catabolic process|stem cell maintenance|nuclear-transcribed mRNA catabolic process, exonucleolytic, 3'-5'|mitotic sister chromatid separation|RNA phosphodiester bond hydrolysis|RNA phosphodiester bond hydrolysis, exonucleolytic|RNA phosphodiester bond hydrolysis, exonucleolytic|polyuridylation-dependent mRNA catabolic process|	3'-5'-exoribonuclease activity|RNA binding|ribonuclease activity|protein binding|	10	-0.6	0.164	10	0.3	0.321	0.1	0.0779	0.859	-4.5	1.7	0.909
ENSG00000102174	PHEX	phosphate regulating endopeptidase homolog, X-linked	endoplasmic reticulum|Golgi apparatus|plasma membrane|integral component of plasma membrane|perinuclear region of cytoplasm|	skeletal system development|cellular protein modification process|proteolysis|cell-cell signaling|organophosphate metabolic process|bone mineralization|	aminopeptidase activity|metalloendopeptidase activity|zinc ion binding|	10	-0.3	0.442	10	0.8	1.54	0.6	0.0781	0.859	-2.9	1.9	0.909
ENSG00000080823	MOK	MOK protein kinase	cytoplasm|	protein phosphorylation|signal transduction|regulation of cell cycle|	protein kinase activity|protein serine/threonine kinase activity|cyclin-dependent protein serine/threonine kinase activity|ATP binding|	10	0.3	0.339	10	-0.2	0.0431	0.1	0.0776	0.859	-2.4	1.6	0.909
ENSG00000169962	TAS1R3	taste receptor, type 1, member 3	plasma membrane|integral component of membrane|	detection of chemical stimulus involved in sensory perception of sweet taste|G-protein coupled receptor signaling pathway|sensory perception of sweet taste|sensory perception of umami taste|	taste receptor activity|taste receptor activity|sweet taste receptor activity|protein heterodimerization activity|	10	0.3	0.598	10	0	0	0.1	0.0781	0.859	-2.2	1.8	0.909
ENSG00000166821	PEX11A	peroxisomal biogenesis factor 11 alpha	peroxisome|peroxisomal membrane|integral component of peroxisomal membrane|protein complex|	peroxisome organization|signal transduction|peroxisome membrane biogenesis|peroxisome fission|cellular lipid metabolic process|small molecule metabolic process|regulation of peroxisome size|brown fat cell differentiation|	protein binding|protein homodimerization activity|	10	0	0	10	-0.4	0.744	-0.2	0.077	0.859	-6.8	2	0.909
ENSG00000100526	CDKN3	cyclin-dependent kinase inhibitor 3	cytoplasm|perinuclear region of cytoplasm|	regulation of cyclin-dependent protein serine/threonine kinase activity|G1/S transition of mitotic cell cycle|cell cycle arrest|negative regulation of cell proliferation|peptidyl-tyrosine dephosphorylation|peptidyl-tyrosine dephosphorylation|	protein serine/threonine phosphatase activity|protein tyrosine phosphatase activity|protein binding|protein tyrosine/serine/threonine phosphatase activity|	10	-0.3	0.202	10	0	0	-0.2	0.0779	0.859	-6.1	2	0.909
ENSG00000143303	RRNAD1	ribosomal RNA adenine dimethylase domain containing 1	integral component of membrane|	rRNA methylation|	rRNA (adenine-N6,N6-)-dimethyltransferase activity|	10	-1	0.721	10	0	0	-0.1	0.0768	0.859	-6	1.2	0.909
ENSG00000173992	CCS	copper chaperone for superoxide dismutase	nucleus|cytoplasm|cytosol|	superoxide metabolic process|intracellular copper ion transport|removal of superoxide radicals|copper ion transmembrane transport|positive regulation of oxidoreductase activity|oxidation-reduction process|	superoxide dismutase activity|copper ion transmembrane transporter activity|copper ion binding|protein binding|zinc ion binding|protein disulfide oxidoreductase activity|	10	-0.8	0.657	10	0.2	0.136	0.1	0.0785	0.859	-3.1	1.7	0.909
ENSG00000134882	UBAC2	UBA domain containing 2	endoplasmic reticulum|integral component of membrane|	protein localization to endoplasmic reticulum|	None	9	0.3	0.155	10	0.1	0.00139	0.1	0.0782	0.859	-2.5	3	0.909
ENSG00000126545	CSN1S1	casein alpha s1	extracellular region|extracellular space|	transport|	transporter activity|	10	-0.5	0.841	10	0	0	-0.1	0.0778	0.859	-1.9	1.3	0.909
ENSG00000183569	SERHL2	serine hydrolase-like 2	cellular_component|mitochondrion|peroxisome|cytoplasmic membrane-bounded vesicle|perinuclear region of cytoplasm|	biological_process|metabolic process|	molecular_function|hydrolase activity|	10	0.4	0.681	10	-0.3	0.473	-0.1	0.0776	0.859	-5.2	2	0.909
ENSG00000174684	B3GNT1	UDP-GlcNAc:betaGal beta-1,3-N-acetylglucosaminyltransferase 1	Golgi membrane|integral component of Golgi membrane|extracellular vesicular exosome|	carbohydrate metabolic process|protein glycosylation|axon guidance|keratan sulfate biosynthetic process|glycosaminoglycan metabolic process|poly-N-acetyllactosamine biosynthetic process|keratan sulfate metabolic process|small molecule metabolic process|	N-acetyllactosaminide beta-1,3-N-acetylglucosaminyltransferase activity|	10	0	0	10	1.2	0.408	0.2	0.0779	0.859	-6	3	0.909
ENSG00000099256	PRTFDC1	phosphoribosyl transferase domain containing 1	cytosol|	None	nucleotide binding|magnesium ion binding|protein homodimerization activity|	10	0.9	0.945	10	-0.2	0.154	0.1	0.0769	0.859	-1.4	2.6	0.909
ENSG00000165970	SLC6A5	solute carrier family 6 (neurotransmitter transporter), member 5	plasma membrane|plasma membrane|integral component of membrane|	transport|neurotransmitter transport|synaptic transmission|glycine import|transmembrane transport|synaptic transmission, glycinergic|	neurotransmitter:sodium symporter activity|glycine:sodium symporter activity|	10	0.3	0.321	10	-0.1	0.00785	0.2	0.0776	0.859	-1.4	1.7	0.909
ENSG00000205300	RP11-352D3.2	N/A	None	None	None	10	0.3	0.587	10	0	0	0.1	0.078	0.859	-2.9	1.8	0.909
ENSG00000198646	NCOA6	nuclear receptor coactivator 6	nucleus|nucleus|nucleoplasm|transcription factor complex|histone methyltransferase complex|intracellular membrane-bounded organelle|	DNA replication|DNA repair|DNA recombination|DNA-templated transcription, initiation|transcription initiation from RNA polymerase II promoter|cellular response to DNA damage stimulus|brain development|heart development|response to hormone|myeloid cell differentiation|intracellular estrogen receptor signaling pathway|glucocorticoid receptor signaling pathway|cellular lipid metabolic process|small molecule metabolic process|positive regulation of transcription, DNA-templated|positive regulation of transcription from RNA polymerase II promoter|labyrinthine layer blood vessel development|	chromatin binding|transcription coactivator activity|protein binding|enzyme binding|estrogen receptor binding|ligand-dependent nuclear receptor transcription coactivator activity|retinoid X receptor binding|thyroid hormone receptor binding|	10	-0.6	0.448	10	0	0	-0.2	0.0772	0.859	-3.3	1.4	0.909
ENSG00000180934	OR56A1	olfactory receptor, family 56, subfamily A, member 1	plasma membrane|integral component of membrane|	G-protein coupled receptor signaling pathway|detection of chemical stimulus involved in sensory perception of smell|	G-protein coupled receptor activity|olfactory receptor activity|	10	0	0	10	0.3	0.188	0.1	0.076	0.86	-2.4	1.6	0.909
ENSG00000134686	PHC2	polyhomeotic homolog 2 (Drosophila)	nucleus|nucleoplasm|PcG protein complex|PRC1 complex|	multicellular organismal development|spermatogenesis|	DNA binding|protein binding|zinc ion binding|	10	0	0	10	0.6	0.836	0.1	0.0762	0.86	-1.6	1.7	0.909
ENSG00000100241	SBF1	SET binding factor 1	nucleus|integral component of membrane|	protein dephosphorylation|spermatogenesis|cell death|positive regulation of Rab GTPase activity|	protein tyrosine/serine/threonine phosphatase activity|Rab guanyl-nucleotide exchange factor activity|	10	0.2	0.232	10	0	0	0.1	0.0755	0.86	-1.7	1.5	0.909
ENSG00000183476	SH2D7	SH2 domain containing 7	None	None	None	10	0.3	0.275	9	0	0	0.1	0.0755	0.86	-5	1.8	0.909
ENSG00000092470	WDR76	WD repeat domain 76	None	None	None	10	-3	0.695	10	0	0	0.1	0.0754	0.86	-6.9	1.4	0.909
ENSG00000140505	CYP1A2	cytochrome P450, family 1, subfamily A, polypeptide 2	endoplasmic reticulum membrane|intracellular membrane-bounded organelle|	steroid catabolic process|porphyrin-containing compound metabolic process|xenobiotic metabolic process|toxin biosynthetic process|post-embryonic development|alkaloid metabolic process|regulation of gene expression|monoterpenoid metabolic process|drug metabolic process|dibenzo-p-dioxin metabolic process|arachidonic acid metabolic process|epoxygenase P450 pathway|lung development|methylation|response to estradiol|response to lipopolysaccharide|monocarboxylic acid metabolic process|drug catabolic process|exogenous drug catabolic process|small molecule metabolic process|cellular respiration|heterocycle metabolic process|hydrogen peroxide biosynthetic process|oxidation-reduction process|oxidative demethylation|cellular response to cadmium ion|oxidative deethylation|omega-hydroxylase P450 pathway|	monooxygenase activity|iron ion binding|electron carrier activity|oxidoreductase activity|oxidoreductase activity, acting on paired donors, with incorporation or reduction of molecular oxygen, reduced flavin or flavoprotein as one donor, and incorporation of one atom of oxygen|enzyme binding|heme binding|demethylase activity|caffeine oxidase activity|aromatase activity|	10	0	0	10	-1.2	1.49	-0.1	0.0761	0.86	-2.9	1	0.909
ENSG00000129680	MAP7D3	MAP7 domain containing 3	nucleus|cytoplasm|centrosome|spindle|microtubule|membrane|	microtubule cytoskeleton organization|	None	9	0.2	0.167	8	-0.2	0.229	-0.2	0.0755	0.86	-7.2	2	0.909
ENSG00000198538	ZNF28	zinc finger protein 28	nucleus|	transcription, DNA-templated|regulation of transcription, DNA-templated|	DNA binding|sequence-specific DNA binding transcription factor activity|metal ion binding|	10	0.5	0.886	10	-0.4	0.488	-0.2	0.0757	0.86	-1.8	2.2	0.909
ENSG00000085733	CTTN	cortactin	ruffle|cytoplasm|cytoplasm|cytoskeleton|cell cortex|lamellipodium|lamellipodium|dendritic spine|extracellular vesicular exosome|	None	protein binding|	9	0.4	0.568	9	-0.2	0.0821	0.1	0.0758	0.86	-2.8	2	0.909
ENSG00000184385	C21ORF128	chromosome 21 open reading frame 128	None	None	None	8	-0.8	0.434	8	0.1	0.0549	0.2	0.0755	0.86	-1.9	1.5	0.909
ENSG00000113494	PRLR	prolactin receptor	extracellular region|plasma membrane|cell surface|integral component of membrane|endosome lumen|	steroid biosynthetic process|cell surface receptor signaling pathway|activation of transmembrane receptor protein tyrosine kinase activity|embryo implantation|lactation|prolactin signaling pathway|prolactin signaling pathway|T cell activation|activation of JAK2 kinase activity|negative regulation of apoptotic process|JAK-STAT cascade involved in growth hormone signaling pathway|	prolactin receptor activity|protein binding|peptide hormone binding|protein homodimerization activity|ornithine decarboxylase activator activity|metal ion binding|	10	-1.4	0.655	10	0	0	-0.1	0.0756	0.86	-3.3	1.5	0.909
ENSG00000150630	VEGFC	vascular endothelial growth factor C	extracellular region|extracellular space|membrane|platelet alpha granule lumen|	angiogenesis|positive regulation of neuroblast proliferation|platelet degranulation|substrate-dependent cell migration|signal transduction|blood coagulation|positive regulation of cell proliferation|organ morphogenesis|morphogenesis of embryonic epithelium|platelet activation|regulation of vascular endothelial growth factor receptor signaling pathway|positive regulation of protein autophosphorylation|response to drug|positive regulation of blood vessel endothelial cell migration|negative regulation of blood pressure|vascular endothelial growth factor receptor signaling pathway|positive regulation of epithelial cell proliferation|positive regulation of protein secretion|positive chemotaxis|induction of positive chemotaxis|positive regulation of cell division|positive regulation of mast cell chemotaxis|positive regulation of lymphangiogenesis|	protein binding|growth factor activity|chemoattractant activity|vascular endothelial growth factor receptor 3 binding|	10	0.2	0.0585	10	-0.2	0.309	-0.1	0.0761	0.86	-4.8	1.8	0.909
ENSG00000188021	UBQLN2	ubiquilin 2	nucleus|cytoplasm|plasma membrane|	cell death|	protein binding|	10	0.3	0.17	10	0	0	0.1	0.0761	0.86	-1.3	1.8	0.909
ENSG00000198077	CYP2A7	cytochrome P450, family 2, subfamily A, polypeptide 7	endoplasmic reticulum membrane|	oxidation-reduction process|	iron ion binding|oxygen binding|heme binding|aromatase activity|	10	0.4	0.217	10	-0.6	0.718	-0.2	0.0764	0.86	-6.6	1.5	0.909
ENSG00000169953	HSFY2	heat shock transcription factor, Y linked 2	nucleus|cytoplasm|	transcription, DNA-templated|regulation of transcription, DNA-templated|	sequence-specific DNA binding transcription factor activity|sequence-specific DNA binding|	4	-0.6	0.466	4	0.3	0.379	-0.5	0.0752	0.86	-2	1.6	0.909
ENSG00000187715	KBTBD12	kelch repeat and BTB (POZ) domain containing 12	None	None	None	10	0.1	0.0215	10	0.1	0.0611	0.1	0.0752	0.86	-5	1.7	0.909
ENSG00000123594	ATXN3L	ataxin 3-like	nucleus|	transcription, DNA-templated|regulation of transcription, DNA-templated|proteolysis|protein deubiquitination|	ubiquitin-specific protease activity|omega peptidase activity|	10	-2.3	0.762	10	0	0	0.1	0.0764	0.86	-6.8	1.5	0.909
ENSG00000129990	SYT5	synaptotagmin V	integral component of membrane|cell junction|synaptic vesicle membrane|dense core granule|neuron projection|neuronal cell body|perinuclear region of cytoplasm|recycling endosome membrane|	energy reserve metabolic process|synaptic transmission|calcium ion-dependent exocytosis|small molecule metabolic process|regulation of insulin secretion|	transporter activity|calcium-dependent phospholipid binding|syntaxin binding|clathrin binding|metal ion binding|protein heterodimerization activity|	10	0.5	0.372	10	0	0	-0.1	0.0758	0.86	-4.8	2	0.909
ENSG00000170456	DENND5B	DENN/MADD domain containing 5B	membrane|integral component of membrane|	positive regulation of Rab GTPase activity|	Rab guanyl-nucleotide exchange factor activity|	10	0.7	0.539	10	0	0	0.2	0.0756	0.86	-4.9	2	0.909
ENSG00000170049	KCNAB3	potassium voltage-gated channel, shaker-related subfamily, beta member 3	cytoplasm|plasma membrane|integral component of membrane|	potassium ion transport|synaptic transmission|regulation of ion transmembrane transport|potassium ion transmembrane transport|	voltage-gated potassium channel activity|potassium channel regulator activity|	9	0	0	9	-0.9	0.729	-0.8	0.0744	0.861	-3.5	1.1	0.909
ENSG00000166479	TMX3	thioredoxin-related transmembrane protein 3	endoplasmic reticulum|endoplasmic reticulum membrane|cell surface|integral component of membrane|	protein folding|response to endoplasmic reticulum stress|cell redox homeostasis|	protein disulfide isomerase activity|	10	0	0	10	-0.9	0.536	-0.2	0.0745	0.861	-2.7	1.1	0.909
ENSG00000178033	FAM26E	family with sequence similarity 26, member E	integral component of membrane|extracellular vesicular exosome|	ion transport|	None	10	-0.4	0.469	10	0.5	0.867	-0.2	0.0736	0.861	-3.1	1.7	0.909
ENSG00000126549	STATH	statherin	extracellular region|	ossification|negative regulation of bone mineralization|biomineral tissue development|saliva secretion|	protein binding|extracellular matrix constituent, lubricant activity|structural constituent of tooth enamel|hydroxyapatite binding|	9	0	0	9	-0.4	0.392	-0.4	0.0749	0.861	-3.7	1.9	0.909
ENSG00000169084	DHRSX	dehydrogenase/reductase (SDR family) X-linked	None	oxidation-reduction process|	oxidoreductase activity|	10	0.2	0.168	10	-0.3	0.0889	0.1	0.0736	0.861	-5.7	2	0.909
ENSG00000159495	TGM7	transglutaminase 7	None	peptide cross-linking|	protein-glutamine gamma-glutamyltransferase activity|metal ion binding|	10	-4.1	1.25	10	0	0	0.1	0.0735	0.861	-7.4	1.2	0.909
ENSG00000184258	CDR1	cerebellar degeneration-related protein 1, 34kDa	None	None	None	5	-0.2	0.0652	5	-0.1	0.0243	-0.2	0.0735	0.861	-2	1.5	0.909
ENSG00000134444	KIAA1468	KIAA1468	None	None	None	10	-0.8	0.949	10	0.3	0.479	0.1	0.0744	0.861	-4.9	1.6	0.909
ENSG00000180138	CSNK1A1L	casein kinase 1, alpha 1-like	cytoplasm|	protein phosphorylation|Wnt signaling pathway|	protein serine/threonine kinase activity|ATP binding|	10	2	1.39	10	-0.3	0.175	-0.2	0.0738	0.861	-2.3	4	0.909
ENSG00000142511	GPR32	G protein-coupled receptor 32	integral component of plasma membrane|	G-protein coupled receptor signaling pathway|	G-protein coupled receptor activity|	10	-1.8	1.15	10	0.7	0.312	-0.2	0.0737	0.861	-6.7	1.7	0.909
ENSG00000079999	KEAP1	kelch-like ECH-associated protein 1	nucleus|cytoplasm|endoplasmic reticulum|microtubule organizing center|midbody|Cul3-RING ubiquitin ligase complex|	in utero embryonic development|transcription, DNA-templated|regulation of transcription, DNA-templated|proteasomal ubiquitin-independent protein catabolic process|protein ubiquitination|protein ubiquitination|regulation of epidermal cell differentiation|cellular response to interleukin-4|	protein binding|	10	0.6	0.739	10	-0.4	0.169	-0.2	0.0748	0.861	-4.6	2.5	0.909
ENSG00000129538	RNASE1	ribonuclease, RNase A family, 1 (pancreatic)	extracellular vesicular exosome|	RNA phosphodiester bond hydrolysis, endonucleolytic|RNA phosphodiester bond hydrolysis, endonucleolytic|	nucleic acid binding|pancreatic ribonuclease activity|protein binding|	10	0	0	10	-0.8	0.979	-0.2	0.0742	0.861	-2	0.9	0.909
ENSG00000205081	CXORF30	chromosome X open reading frame 30	None	None	None	10	0	0	10	0.6	1.26	0.4	0.0738	0.861	-6.1	2.8	0.909
ENSG00000091592	NLRP1	NLR family, pyrin domain containing 1	intracellular|nucleus|cytosol|NLRP1 inflammasome complex|NLRP1 inflammasome complex|	apoptotic process|activation of cysteine-type endopeptidase activity involved in apoptotic process|activation of cysteine-type endopeptidase activity involved in apoptotic process|response to muramyl dipeptide|nucleotide-binding domain, leucine rich repeat containing receptor signaling pathway|defense response to bacterium|innate immune response|positive regulation of interleukin-1 beta secretion|regulation of inflammatory response|neuron apoptotic process|	protein binding|ATP binding|cysteine-type endopeptidase activator activity involved in apoptotic process|enzyme binding|protein domain specific binding|	10	-0.6	0.569	10	0.3	0.586	-0.2	0.0738	0.861	-6.4	2	0.909
ENSG00000174957	OR5J2	olfactory receptor, family 5, subfamily J, member 2	plasma membrane|integral component of membrane|	G-protein coupled receptor signaling pathway|detection of chemical stimulus involved in sensory perception of smell|	G-protein coupled receptor activity|olfactory receptor activity|	10	0.2	0.116	10	-0.9	0.735	0.1	0.0735	0.861	-5.8	2	0.909
ENSG00000141582	CBX4	chromobox homolog 4	nucleus|nucleoplasm|nuclear speck|PcG protein complex|PRC1 complex|	negative regulation of transcription from RNA polymerase II promoter|transcription, DNA-templated|chromatin modification|protein sumoylation|negative regulation of apoptotic process|negative regulation of transcription, DNA-templated|	chromatin binding|transcription corepressor activity|single-stranded RNA binding|protein binding|ligase activity|enzyme binding|SUMO binding|methylated histone binding|transcription regulatory region DNA binding|phosphoprotein binding|	9	0.2	0.209	9	-0.6	0.601	-0.2	0.0735	0.861	-4	1.7	0.909
ENSG00000089177	KIF16B	kinesin family member 16B	endosome|early endosome|kinesin complex|microtubule|early endosome membrane|	formation of primary germ layer|regulation of receptor recycling|Golgi to endosome transport|microtubule-based movement|epidermal growth factor receptor signaling pathway|endoderm development|fibroblast growth factor receptor signaling pathway|receptor catabolic process|early endosome to late endosome transport|	ATP binding|phosphatidylinositol-3,4,5-trisphosphate binding|microtubule binding|plus-end-directed microtubule motor activity|Rab GTPase binding|phosphatidylinositol-3-phosphate binding|phosphatidylinositol-3,4-bisphosphate binding|phosphatidylinositol-3,5-bisphosphate binding|	10	-0.7	0.679	10	0.3	0.296	-0.5	0.0746	0.861	-3.8	1.6	0.909
ENSG00000158164	TMSB15A	thymosin beta 15a	cytoplasm|cytoskeleton|	actin cytoskeleton organization|sequestering of actin monomers|	actin binding|	4	0.1	0.0404	4	-4.5	0.933	-0.2	0.0748	0.861	-8.6	1.4	0.909
ENSG00000134460	IL2RA	interleukin 2 receptor, alpha	plasma membrane|external side of plasma membrane|integral component of membrane|	inflammatory response to antigenic stimulus|apoptotic process|activation-induced cell death of T cells|immune response|cell surface receptor signaling pathway|Notch signaling pathway|cell proliferation|interleukin-2-mediated signaling pathway|positive regulation of activated T cell proliferation|negative regulation of T cell proliferation|positive regulation of T cell differentiation|regulation of T cell homeostatic proliferation|negative regulation of defense response to virus|negative regulation of inflammatory response|negative regulation of immune response|	interleukin-2 receptor activity|drug binding|interleukin-2 binding|	10	0	0	10	0.5	0.487	0.1	0.0725	0.862	-2	2	0.909
ENSG00000259040	BLOC1S5-TXNDC5	BLOC1S5-TXNDC5 readthrough (NMD candidate)	None	None	None	3	-1.3	0.561	3	0.5	0.203	-0.3	0.0733	0.862	-2	1.6	0.909
ENSG00000157881	PANK4	pantothenate kinase 4	cytoplasm|	coenzyme A biosynthetic process|phosphorylation|	pantothenate kinase activity|ATP binding|	10	0.1	0.045	10	-0.1	0.0394	0.1	0.0723	0.862	-1.5	1.7	0.909
ENSG00000156510	HKDC1	hexokinase domain containing 1	cytosol|	cellular glucose homeostasis|glycolytic process|hexose metabolic process|carbohydrate phosphorylation|carbohydrate phosphorylation|glucose 6-phosphate metabolic process|	glucokinase activity|ATP binding|fructokinase activity|mannokinase activity|	10	-0.1	0.0467	10	-0.1	0.0327	-0.1	0.0723	0.862	-2.6	1.4	0.909
ENSG00000267889	AC079354.2	N/A	None	None	None	6	0.9	0.394	6	-0.7	0.13	0.2	0.0733	0.862	-1.9	2.4	0.909
ENSG00000198003	CCDC151	coiled-coil domain containing 151	None	None	protein binding|	10	0	0	10	0.4	0.538	0.2	0.0725	0.862	-2.2	2.6	0.909
ENSG00000147113	CXORF36	chromosome X open reading frame 36	extracellular region|	None	None	10	0.1	0.139	10	0	0	0.1	0.0724	0.862	-3.6	2	0.909
ENSG00000172680	MOS	v-mos Moloney murine sarcoma viral oncogene homolog	None	MAPK cascade|activation of MAPKK activity|activation of MAPK activity|meiotic spindle organization|chromatin organization|regulation of meiosis|protein autophosphorylation|establishment of meiotic spindle orientation|negative regulation of metaphase/anaphase transition of meiotic cell cycle|	protein serine/threonine kinase activity|MAP kinase kinase kinase activity|ATP binding|	10	-4.6	1.61	10	0.7	0.913	0.2	0.0721	0.862	-8	2.3	0.909
ENSG00000175485	OR52W1	olfactory receptor, family 52, subfamily W, member 1	plasma membrane|integral component of membrane|	G-protein coupled receptor signaling pathway|detection of chemical stimulus involved in sensory perception of smell|	G-protein coupled receptor activity|olfactory receptor activity|	10	0.3	0.553	10	0	0	0.1	0.0724	0.862	-5.1	2	0.909
ENSG00000196944	OR2T4	olfactory receptor, family 2, subfamily T, member 4	plasma membrane|integral component of membrane|	G-protein coupled receptor signaling pathway|detection of chemical stimulus involved in sensory perception of smell|	G-protein coupled receptor activity|olfactory receptor activity|	10	-0.2	0.139	10	0	0	-0.1	0.0719	0.862	-4.3	1.3	0.909
ENSG00000132330	SCLY	selenocysteine lyase	cytosol|	cellular amino acid metabolic process|	selenocysteine lyase activity|transferase activity|pyridoxal phosphate binding|	10	1.7	0.914	10	-1	0.149	0.1	0.0732	0.862	-2.7	3.7	0.909
ENSG00000205858	LRRC72	leucine rich repeat containing 72	None	None	None	9	-3.9	1.1	9	0	0	-0.2	0.0727	0.862	-7.1	1	0.909
ENSG00000204695	OR14J1	olfactory receptor, family 14, subfamily J, member 1	plasma membrane|integral component of membrane|	G-protein coupled receptor signaling pathway|detection of chemical stimulus involved in sensory perception of smell|	G-protein coupled receptor activity|olfactory receptor activity|	10	0.4	0.771	10	0	0	0.2	0.0727	0.862	-1.6	1.6	0.909
ENSG00000183723	CMTM4	CKLF-like MARVEL transmembrane domain containing 4	extracellular space|integral component of membrane|	chemotaxis|	cytokine activity|	10	0	0	9	-0.4	0.609	-0.2	0.0723	0.862	-3.7	1	0.909
ENSG00000131037	EPS8L1	EPS8-like 1	cytoplasm|ruffle membrane|protein complex|extracellular vesicular exosome|	Rho protein signal transduction|positive regulation of Rho GTPase activity|positive regulation of Rac GTPase activity|regulation of Rho protein signal transduction|positive regulation of ruffle assembly|	actin binding|Rho guanyl-nucleotide exchange factor activity|protein binding|Rac guanyl-nucleotide exchange factor activity|T cell receptor binding|	10	-0.2	0.16	10	0	0	-0.1	0.0719	0.862	-6.2	2	0.909
ENSG00000049618	ARID1B	AT rich interactive domain 1B (SWI1-like)	nucleus|cytoplasm|SWI/SNF complex|	transcription, DNA-templated|nervous system development|chromatin-mediated maintenance of transcription|	DNA binding|transcription coactivator activity|protein binding|	10	1.1	1.7	10	0	0	0.1	0.0729	0.862	-4.9	3	0.909
ENSG00000169306	IL1RAPL1	interleukin 1 receptor accessory protein-like 1	cytoplasm|plasma membrane|cell surface|integral component of membrane|axon|dendrite|postsynaptic membrane|	heterophilic cell-cell adhesion|signal transduction|regulation of neuron projection development|neuron differentiation|negative regulation of exocytosis|positive regulation of dendrite morphogenesis|calcium ion transmembrane transport|presynaptic membrane assembly|	receptor binding|voltage-gated calcium channel activity|protein binding|	10	0.2	0.0891	10	-0.2	0.317	-0.1	0.0733	0.862	-7	1.5	0.909
ENSG00000162927	PUS10	pseudouridylate synthase 10	None	pseudouridine synthesis|tRNA processing|	RNA binding|pseudouridine synthase activity|	10	-2.9	1.82	10	0	0	-0.2	0.072	0.862	-5.1	1.4	0.909
ENSG00000170153	RNF150	ring finger protein 150	integral component of membrane|	None	zinc ion binding|	10	-0.1	0.00189	10	-0.9	0.838	-0.2	0.0733	0.862	-6.1	1.7	0.909
ENSG00000135638	EMX1	empty spiracles homeobox 1	nucleus|cytoplasm|	regulation of transcription, DNA-templated|post-embryonic development|cerebral cortex regionalization|cerebral cortex neuron differentiation|response to drug|brain morphogenesis|	sequence-specific DNA binding transcription factor activity|protein binding|sequence-specific DNA binding|	10	0	0	10	0.4	0.356	0.1	0.071	0.863	-5.7	1.9	0.909
ENSG00000180720	CHRM4	cholinergic receptor, muscarinic 4	plasma membrane|integral component of plasma membrane|cell junction|postsynaptic membrane|	signal transduction|cell surface receptor signaling pathway|adenylate cyclase-inhibiting G-protein coupled acetylcholine receptor signaling pathway|G-protein coupled acetylcholine receptor signaling pathway|cell proliferation|regulation of locomotion|	G-protein coupled acetylcholine receptor activity|	10	-0.2	0.0682	10	-0.2	0.00977	-0.2	0.071	0.863	-6	1.3	0.909
ENSG00000268485	AC104841.2	N/A	None	None	None	10	0	0	10	-0.4	0.301	-0.1	0.0704	0.863	-5.1	1.1	0.909
ENSG00000064547	LPAR2	lysophosphatidic acid receptor 2	plasma membrane|integral component of plasma membrane|cell surface|endocytic vesicle|	activation of MAPK activity|G-protein coupled receptor signaling pathway|activation of phospholipase C activity|positive regulation of cytosolic calcium ion concentration|positive regulation of Rho protein signal transduction|	G-protein coupled receptor activity|protein binding|lipid binding|PDZ domain binding|lysophosphatidic acid receptor activity|	10	-0.5	0.749	10	0.2	0.0581	0.2	0.0716	0.863	-7.4	3	0.909
ENSG00000270757	HSPE1-MOB4	HSPE1-MOB4 readthrough	None	None	None	3	0.1	0.0116	3	-3.6	1.36	0.2	0.0716	0.863	-6.5	1.8	0.909
ENSG00000196604	POTEF	POTE ankyrin domain family, member F	extracellular space|cell cortex|blood microparticle|	retina homeostasis|	None	10	-0.3	0.0721	10	0.6	0.781	0.1	0.0712	0.863	-1.6	1.7	0.909
ENSG00000115423	DNAH6	dynein, axonemal, heavy chain 6	axonemal dynein complex|microtubule|	cilium or flagellum-dependent cell motility|ATP catabolic process|microtubule-based movement|metabolic process|	microtubule motor activity|ATP binding|ATPase activity|	10	0.1	0.000655	10	0.1	0.0779	0.1	0.0716	0.863	-2.3	1.7	0.909
ENSG00000068305	MEF2A	myocyte enhancer factor 2A	nuclear chromatin|nucleus|nucleoplasm|cytoplasm|	mitochondrial genome maintenance|negative regulation of transcription from RNA polymerase II promoter|MAPK cascade|toll-like receptor signaling pathway|MyD88-dependent toll-like receptor signaling pathway|MyD88-independent toll-like receptor signaling pathway|transcription, DNA-templated|transcription from RNA polymerase II promoter|transcription from RNA polymerase II promoter|apoptotic process|heart development|muscle organ development|toll-like receptor 2 signaling pathway|toll-like receptor 3 signaling pathway|toll-like receptor 4 signaling pathway|toll-like receptor 5 signaling pathway|toll-like receptor 9 signaling pathway|toll-like receptor 10 signaling pathway|TRIF-dependent toll-like receptor signaling pathway|toll-like receptor TLR1:TLR2 signaling pathway|toll-like receptor TLR6:TLR2 signaling pathway|muscle cell differentiation|innate immune response|positive regulation of transcription from RNA polymerase II promoter|neurotrophin TRK receptor signaling pathway|mitochondrion distribution|dendrite morphogenesis|positive regulation of muscle cell differentiation|stress-activated MAPK cascade|ventricular cardiac myofibril assembly|cardiac conduction|ERK5 cascade|cellular response to calcium ion|	RNA polymerase II regulatory region sequence-specific DNA binding|RNA polymerase II core promoter proximal region sequence-specific DNA binding|sequence-specific DNA binding RNA polymerase II transcription factor activity|RNA polymerase II core promoter proximal region sequence-specific DNA binding transcription factor activity involved in positive regulation of transcription|RNA polymerase II transcription factor binding|RNA polymerase II transcription coactivator activity|chromatin binding|sequence-specific DNA binding transcription factor activity|RNA polymerase II distal enhancer sequence-specific DNA binding transcription factor activity|protein binding|protein binding|protein kinase binding|activating transcription factor binding|histone acetyltransferase binding|histone deacetylase binding|sequence-specific DNA binding|SMAD binding|protein heterodimerization activity|	10	0.9	1.22	10	-0.6	0.985	0.1	0.0714	0.863	-3.2	2.4	0.909
ENSG00000203880	PCMTD2	protein-L-isoaspartate (D-aspartate) O-methyltransferase domain containing 2	cytoplasm|	protein methylation|	protein-L-isoaspartate (D-aspartate) O-methyltransferase activity|	10	-0.1	0.0119	9	0.1	0.126	0.1	0.0715	0.863	-6.1	1.9	0.909
ENSG00000130706	ADRM1	adhesion regulating molecule 1	proteasome complex|nucleus|cytoplasm|plasma membrane|integral component of plasma membrane|membrane|	transcription elongation from RNA polymerase II promoter|positive regulation of endopeptidase activity|proteasome assembly|	protease binding|protein binding|endopeptidase activator activity|proteasome binding|	10	-2.9	0.816	10	-0.9	0.321	-0.1	0.0716	0.863	-5.5	0.8	0.909
ENSG00000153561	RMND5A	required for meiotic nuclear division 5 homolog A (S. cerevisiae)	None	None	None	10	-0.5	0.163	10	0	0	-0.1	0.0714	0.863	-6.5	1.8	0.909
ENSG00000103490	PYCARD	PYD and CARD domain containing	extracellular region|nucleus|nucleus|nucleolus|cytoplasm|cytoplasm|mitochondrion|endoplasmic reticulum|cytosol|IkappaB kinase complex|IkappaB kinase complex|neuronal cell body|NLRP1 inflammasome complex|NLRP3 inflammasome complex|AIM2 inflammasome complex|	myeloid dendritic cell activation|activation of innate immune response|positive regulation of defense response to virus by host|myeloid dendritic cell activation involved in immune response|positive regulation of antigen processing and presentation of peptide antigen via MHC class II|positive regulation of adaptive immune response|apoptotic process|activation of cysteine-type endopeptidase activity involved in apoptotic process|inflammatory response|signal transduction|regulation of tumor necrosis factor-mediated signaling pathway|positive regulation of actin filament polymerization|regulation of protein stability|negative regulation of NF-kappaB transcription factor activity|regulation of Rac GTPase activity|interleukin-1 beta production|negative regulation of interferon-beta production|positive regulation of interferon-gamma production|positive regulation of interleukin-6 production|positive regulation of tumor necrosis factor production|tumor necrosis factor-mediated signaling pathway|nucleotide-binding domain, leucine rich repeat containing receptor signaling pathway|positive regulation of activated T cell proliferation|intrinsic apoptotic signaling pathway in response to DNA damage by p53 class mediator|positive regulation of apoptotic process|negative regulation of I-kappaB kinase/NF-kappaB signaling|positive regulation of cysteine-type endopeptidase activity involved in apoptotic process|macropinocytosis|innate immune response|positive regulation of JNK cascade|positive regulation of interleukin-1 beta secretion|regulation of inflammatory response|positive regulation of phagocytosis|defense response to Gram-negative bacterium|positive regulation of T cell activation|positive regulation of sequence-specific DNA binding transcription factor activity|positive regulation of NF-kappaB transcription factor activity|defense response to virus|positive regulation of ERK1 and ERK2 cascade|cellular response to lipopolysaccharide|cellular response to interleukin-1|cellular response to tumor necrosis factor|negative regulation of protein serine/threonine kinase activity|intrinsic apoptotic signaling pathway by p53 class mediator|positive regulation of chemokine secretion|positive regulation of release of cytochrome c from mitochondria|positive regulation of T cell migration|positive regulation of interleukin-8 secretion|positive regulation of interleukin-6 secretion|positive regulation of cysteine-type endopeptidase activity|positive regulation of interleukin-10 secretion|positive regulation of extrinsic apoptotic signaling pathway|regulation of intrinsic apoptotic signaling pathway|	protease binding|protein binding|cysteine-type endopeptidase activator activity involved in apoptotic process|Pyrin domain binding|protein homodimerization activity|ion channel binding|	10	0.4	0.31	10	-0.2	0.184	-0.1	0.0716	0.863	-5.1	2	0.909
ENSG00000196331	HIST1H2BO	histone cluster 1, H2bo	nucleosome|nucleus|nucleoplasm|	chromatin organization|nucleosome assembly|	DNA binding|protein heterodimerization activity|	10	0	0	10	-0.6	0.735	-0.4	0.0704	0.863	-5.3	1.7	0.909
ENSG00000005073	HOXA11	homeobox A11	nucleus|transcription factor complex|protein-DNA complex|protein complex|	skeletal system development|metanephros development|branching involved in ureteric bud morphogenesis|organ induction|transcription, DNA-templated|multicellular organismal development|mesodermal cell fate specification|anatomical structure morphogenesis|anterior/posterior pattern specification|dorsal/ventral pattern formation|proximal/distal pattern formation|positive regulation of cell development|embryonic limb morphogenesis|positive regulation of chondrocyte differentiation|embryonic forelimb morphogenesis|embryonic digit morphogenesis|positive regulation of transcription, DNA-templated|developmental growth|embryonic skeletal joint morphogenesis|cartilage development involved in endochondral bone morphogenesis|	sequence-specific DNA binding transcription factor activity|sequence-specific DNA binding|	9	0	0	9	0.3	0.163	0.1	0.0707	0.863	-6.1	1.7	0.909
ENSG00000269711	CTD-3214H19.16	N/A	None	None	None	4	-0.7	0.546	4	0.2	0.0769	0.2	0.0703	0.863	-1.8	1.8	0.909
ENSG00000105398	SULT2A1	sulfotransferase family, cytosolic, 2A, dehydroepiandrosterone (DHEA)-preferring, member 1	cytosol|	xenobiotic metabolic process|digestion|steroid metabolic process|bile acid catabolic process|cellular lipid metabolic process|small molecule metabolic process|3'-phosphoadenosine 5'-phosphosulfate metabolic process|sulfation|	protein binding|sulfotransferase activity|sulfotransferase activity|bile-salt sulfotransferase activity|	10	-0.7	0.77	10	0.9	1.66	0.5	0.0715	0.863	-5.2	3.5	0.909
ENSG00000171456	ASXL1	additional sex combs like transcriptional regulator 1	nuclear chromatin|PR-DUB complex|extracellular vesicular exosome|	negative regulation of transcription from RNA polymerase II promoter|transcription, DNA-templated|response to retinoic acid|negative regulation of peroxisome proliferator activated receptor signaling pathway|monoubiquitinated histone H2A deubiquitination|negative regulation of fat cell differentiation|positive regulation of transcription from RNA polymerase II promoter|positive regulation of retinoic acid receptor signaling pathway|negative regulation of retinoic acid receptor signaling pathway|bone development|	DNA binding|transcription coactivator activity|transcription corepressor activity|protein binding|retinoic acid receptor binding|peroxisome proliferator activated receptor binding|metal ion binding|	10	0.1	0.108	10	0	0	0.1	0.0712	0.863	-4.4	2	0.909
ENSG00000116685	KIAA2013	KIAA2013	membrane|integral component of membrane|	None	None	10	-0.8	0.384	10	0.2	0.186	0.1	0.071	0.863	-4.8	2	0.909
ENSG00000127529	OR7C2	olfactory receptor, family 7, subfamily C, member 2	plasma membrane|integral component of membrane|	G-protein coupled receptor signaling pathway|detection of chemical stimulus involved in sensory perception of smell|	G-protein coupled receptor activity|olfactory receptor activity|	10	0.2	0.318	10	-0.5	0.0708	0.1	0.0712	0.863	-1.8	1.4	0.909
ENSG00000183715	OPCML	opioid binding protein/cell adhesion molecule-like	plasma membrane|integral component of plasma membrane|anchored component of membrane|extracellular vesicular exosome|	cell adhesion|neuron recognition|opioid receptor signaling pathway|	opioid receptor activity|	10	0.3	0.426	10	0	0	0.1	0.071	0.863	-3.7	1.8	0.909
ENSG00000073737	DHRS9	dehydrogenase/reductase (SDR family) member 9	integral component of endoplasmic reticulum membrane|	androgen metabolic process|epithelial cell differentiation|progesterone metabolic process|retinol metabolic process|9-cis-retinoic acid biosynthetic process|oxidation-reduction process|	alcohol dehydrogenase (NAD) activity|retinol dehydrogenase activity|racemase and epimerase activity|testosterone dehydrogenase (NAD+) activity|	10	0.3	0.245	10	0	0	0.2	0.0709	0.863	-7.6	1.5	0.909
ENSG00000198833	UBE2J1	ubiquitin-conjugating enzyme E2, J1	endoplasmic reticulum membrane|integral component of membrane|	protein ubiquitination|protein N-linked glycosylation via asparagine|ER-associated ubiquitin-dependent protein catabolic process|	ATP binding|acid-amino acid ligase activity|	10	-0.7	1.76	10	0.3	0.754	0.1	0.0704	0.863	-7.1	1.9	0.909
ENSG00000169660	HEXDC	hexosaminidase (glycosyl hydrolase family 20, catalytic domain) containing	nucleus|cytoplasm|	carbohydrate metabolic process|	beta-N-acetylhexosaminidase activity|	10	-0.8	0.535	10	0.4	0.539	-0.1	0.0707	0.863	-3.9	1.6	0.909
ENSG00000153234	NR4A2	nuclear receptor subfamily 4, group A, member 2	nucleus|nucleoplasm|cytoplasm|	response to hypoxia|neuron migration|response to amphetamine|transcription, DNA-templated|transcription initiation from RNA polymerase II promoter|signal transduction|adult locomotory behavior|post-embryonic development|response to inorganic substance|gene expression|death|response to insecticide|central nervous system projection neuron axonogenesis|habenula development|intracellular receptor signaling pathway|intracellular receptor signaling pathway|cellular response to extracellular stimulus|cellular response to oxidative stress|regulation of dopamine metabolic process|dopamine biosynthetic process|neuron maturation|positive regulation of catalytic activity|steroid hormone mediated signaling pathway|negative regulation of neuron apoptotic process|regulation of respiratory gaseous exchange|positive regulation of transcription from RNA polymerase II promoter|general adaptation syndrome|dopaminergic neuron differentiation|	steroid hormone receptor activity|ligand-activated sequence-specific DNA binding RNA polymerase II transcription factor activity|protein binding|zinc ion binding|sequence-specific DNA binding|protein heterodimerization activity|	10	0	0	10	-0.2	0.172	-0.1	0.0709	0.863	-7.1	1.1	0.909
ENSG00000102796	DHRS12	dehydrogenase/reductase (SDR family) member 12	None	oxidation-reduction process|	oxidoreductase activity|	10	0.2	0.24	10	0	0	0.1	0.07	0.864	-3	1.8	0.909
ENSG00000197965	MPZL1	myelin protein zero-like 1	integral component of plasma membrane|	transmembrane receptor protein tyrosine kinase signaling pathway|cell-cell signaling|	structural molecule activity|protein binding|	10	0	0	10	1.1	1.35	0.4	0.0692	0.864	-6.2	3	0.909
ENSG00000205496	OR51A2	olfactory receptor, family 51, subfamily A, member 2	plasma membrane|integral component of membrane|	G-protein coupled receptor signaling pathway|detection of chemical stimulus involved in sensory perception of smell|	G-protein coupled receptor activity|olfactory receptor activity|	10	-4	0.209	10	0.3	0.281	0.1	0.0702	0.864	-6.8	1.4	0.909
ENSG00000113369	ARRDC3	arrestin domain containing 3	endosome|plasma membrane|	temperature homeostasis|negative regulation of heat generation|negative regulation of multicellular organismal metabolic process|positive regulation of ubiquitin-protein transferase activity|fat pad development|positive regulation of adrenergic receptor signaling pathway|negative regulation of locomotion involved in locomotory behavior|	protein binding|beta-3 adrenergic receptor binding|	10	0	0	10	-3.5	1.41	-0.2	0.0689	0.864	-6.1	1.2	0.909
ENSG00000253459	AL139099.1	N/A	None	None	None	10	0	0	10	-2.1	2.04	-0.2	0.0702	0.864	-5.5	0.8	0.909
ENSG00000165775	FUNDC2	FUN14 domain containing 2	nucleus|mitochondrion|	None	None	10	-0.3	0.147	10	0.2	0.13	0.1	0.0692	0.864	-6	2	0.909
ENSG00000177535	OR2B11	olfactory receptor, family 2, subfamily B, member 11	plasma membrane|integral component of membrane|	G-protein coupled receptor signaling pathway|detection of chemical stimulus involved in sensory perception of smell|	G-protein coupled receptor activity|olfactory receptor activity|	9	-0.5	0.392	9	0.2	0.161	0.1	0.0689	0.864	-1.9	1.4	0.909
ENSG00000151005	TKTL2	transketolase-like 2	cytoplasm|	metabolic process|	transketolase activity|metal ion binding|	10	0	0	10	0.3	0.508	0.1	0.0689	0.864	-4.7	1.7	0.909
ENSG00000160310	PRMT2	protein arginine methyltransferase 2	nucleus|nucleolus|cytoplasm|cytosol|Rb-E2F complex|	protein methylation|signal transduction|histone methylation|histone methylation|peptidyl-arginine methylation, to asymmetrical-dimethyl arginine|negative regulation of NF-kappaB transcription factor activity|histone arginine methylation|positive regulation of apoptotic process|negative regulation of transcription, DNA-templated|positive regulation of transcription, DNA-templated|developmental cell growth|regulation of androgen receptor signaling pathway|negative regulation of G1/S transition of mitotic cell cycle|	transcription coactivator activity|signal transducer activity|protein binding|histone-arginine N-methyltransferase activity|histone-arginine N-methyltransferase activity|protein-arginine N-methyltransferase activity|estrogen receptor binding|estrogen receptor binding|progesterone receptor binding|protein-arginine omega-N asymmetric methyltransferase activity|histone methyltransferase activity|protein homodimerization activity|retinoic acid receptor binding|peroxisome proliferator activated receptor binding|thyroid hormone receptor binding|androgen receptor binding|	10	2.1	2.28	10	0	0	0.1	0.0695	0.864	-4.3	5	0.909
ENSG00000153303	FRMD1	FERM domain containing 1	cytoskeleton|	None	None	10	0	0	10	0.5	0.541	0.1	0.0695	0.864	-4.4	2	0.909
ENSG00000174083	PIK3R6	phosphoinositide-3-kinase, regulatory subunit 6	cytosol|1-phosphatidylinositol-4-phosphate 3-kinase, class IB complex|membrane|	angiogenesis|phospholipid metabolic process|phosphatidylinositol biosynthetic process|G-protein coupled receptor signaling pathway|blood coagulation|platelet activation|positive regulation of MAP kinase activity|regulation of phosphatidylinositol 3-kinase activity|regulation of phosphatidylinositol 3-kinase activity|small molecule metabolic process|positive regulation of angiogenesis|phosphatidylinositol phosphorylation|phosphatidylinositol phosphorylation|	protein binding|phosphatidylinositol-4,5-bisphosphate 3-kinase activity|1-phosphatidylinositol-3-kinase regulator activity|	10	0.3	0.322	10	0	0	0.1	0.0699	0.864	-6	2.1	0.909
ENSG00000197959	DNM3	dynamin 3	mitochondrion|microtubule|postsynaptic density|dendritic spine|perinuclear region of cytoplasm|	GTP catabolic process|GTP catabolic process|endocytosis|synapse assembly|filopodium assembly|	GTPase activity|protein binding|GTP binding|	10	0.4	0.392	10	-0.3	0.534	-0.2	0.0695	0.864	-4.2	2	0.909
ENSG00000273171	CTB-96E2.2	N/A	None	None	None	9	0.2	0.107	9	-0.7	0.47	-0.2	0.0694	0.864	-2.7	1.3	0.909
ENSG00000072952	MRVI1	murine retrovirus integration site 1 homolog	endoplasmic reticulum membrane|integral component of membrane|sarcoplasmic reticulum|platelet dense tubular network membrane|perinuclear region of cytoplasm|	blood coagulation|	protein binding|	10	-3.2	0.955	10	-0.1	0.0428	-0.1	0.07	0.864	-7.1	1.1	0.909
ENSG00000106392	C1GALT1	core 1 synthase, glycoprotein-N-acetylgalactosamine 3-beta-galactosyltransferase 1	Golgi membrane|integral component of membrane|	angiogenesis|kidney development|O-glycan processing|cell differentiation|post-translational protein modification|cellular protein metabolic process|	protein binding|glycoprotein-N-acetylgalactosamine 3-beta-galactosyltransferase activity|metal ion binding|	10	-1.4	0.933	10	0	0	-0.2	0.0694	0.864	-5.3	1.7	0.909
ENSG00000174640	SLCO2A1	solute carrier organic anion transporter family, member 2A1	plasma membrane|integral component of plasma membrane|membrane|	lipid transport|prostaglandin transport|sodium-independent organic anion transport|transmembrane transport|	lipid transporter activity|prostaglandin transmembrane transporter activity|	10	-0.3	0.39	10	0	0	-0.1	0.069	0.864	-1.7	1.4	0.909
ENSG00000060491	OGFR	opioid growth factor receptor	cellular_component|nucleus|cytoplasm|membrane|	regulation of cell growth|opioid receptor signaling pathway|	opioid receptor activity|	10	0	0	10	0.2	0.239	0.1	0.0695	0.864	-1.6	1.6	0.909
ENSG00000143258	USP21	ubiquitin specific peptidase 21	cellular_component|nucleus|cytoplasm|plasma membrane|	transcription, DNA-templated|ubiquitin-dependent protein catabolic process|histone deubiquitination|positive regulation of transcription, DNA-templated|	transcription coactivator activity|ubiquitin thiolesterase activity|ubiquitin thiolesterase activity|ubiquitin thiolesterase activity|ubiquitin-specific protease activity|cysteine-type peptidase activity|cysteine-type peptidase activity|NEDD8-specific protease activity|metal ion binding|	10	0.3	0.166	10	-0.3	0.11	-0.2	0.0687	0.864	-1.7	1.6	0.909
ENSG00000004468	CD38	CD38 molecule	nucleus|plasma membrane|cell surface|membrane|integral component of membrane|	response to hypoxia|signal transduction|positive regulation of cytosolic calcium ion concentration|female pregnancy|metabolic process|positive regulation of cell growth|positive regulation of B cell proliferation|positive regulation of insulin secretion|response to estradiol|response to retinoic acid|response to progesterone|response to hydroperoxide|response to drug|negative regulation of apoptotic process|negative regulation of bone resorption|negative regulation of transcription, DNA-templated|positive regulation of transcription, DNA-templated|positive regulation of vasoconstriction|B cell receptor signaling pathway|long term synaptic depression|response to interleukin-1|apoptotic signaling pathway|	NAD+ nucleosidase activity|transferase activity|phosphorus-oxygen lyase activity|NAD(P)+ nucleosidase activity|	10	0	0	10	0.5	0.78	0.1	0.0698	0.864	-2	1.9	0.909
ENSG00000125798	FOXA2	forkhead box A2	nucleus|cytoplasm|	positive regulation of transcription from RNA polymerase II promoter by glucose|negative regulation of transcription from RNA polymerase II promoter by glucose|in utero embryonic development|ectoderm formation|regulation of transcription from RNA polymerase II promoter|transcription from RNA polymerase II promoter|transcription from RNA polymerase II promoter|adult locomotory behavior|negative regulation of epithelial to mesenchymal transition|chromatin modification|regulation of steroid metabolic process|cell differentiation in hindbrain|dorsal/ventral neural tube patterning|signal transduction involved in regulation of gene expression|regulation of blood coagulation|endocrine pancreas development|somite rostral/caudal axis specification|negative regulation of glucokinase activity|positive regulation of embryonic development|negative regulation of sequence-specific DNA binding transcription factor activity|negative regulation of neuron differentiation|positive regulation of neuron differentiation|positive regulation of smoothened signaling pathway|positive regulation of transcription, DNA-templated|positive regulation of transcription, DNA-templated|positive regulation of transcription from RNA polymerase II promoter|positive regulation of transcription from RNA polymerase III promoter|cell development|neuron fate specification|epithelial tube branching involved in lung morphogenesis|lung epithelial cell differentiation|regulation of insulin secretion involved in cellular response to glucose stimulus|connective tissue development|response to interleukin-6|dopaminergic neuron differentiation|primitive streak formation|positive regulation of cell-cell adhesion mediated by cadherin|positive regulation of gastrulation|negative regulation of detection of glucose|regulation of transcription from RNA polymerase II promoter involved in detection of glucose|	RNA polymerase II core promoter proximal region sequence-specific DNA binding|RNA polymerase II distal enhancer sequence-specific DNA binding transcription factor activity involved in positive regulation of transcription|DNA binding|sequence-specific DNA binding transcription factor activity|transcription factor binding|protein domain specific binding|transcription regulatory region DNA binding|	10	0.1	0.0551	10	-0.4	0.039	0.1	0.07	0.864	-3.4	1.5	0.909
ENSG00000148346	LCN2	lipocalin 2	extracellular region|extracellular space|cytosol|extracellular vesicular exosome|	ion transport|response to virus|response to herbicide|positive regulation of gene expression|siderophore transport|positive regulation of cell projection organization|cellular response to nutrient levels|response to drug|innate immune response|protein homotrimerization|cellular response to hydrogen peroxide|cellular response to lipopolysaccharide|cellular response to interleukin-1|cellular response to tumor necrosis factor|extrinsic apoptotic signaling pathway in absence of ligand|	protease binding|transporter activity|iron ion binding|small molecule binding|protein homodimerization activity|	10	0.5	0.354	10	-2	0.148	0.1	0.0699	0.864	-4.2	1.6	0.909
ENSG00000243646	IL10RB	interleukin 10 receptor, beta	plasma membrane|integral component of membrane|interleukin-28 receptor complex|extracellular vesicular exosome|	inflammatory response|immune response|signal transduction|cytokine-mediated signaling pathway|	receptor activity|interleukin-10 receptor activity|protein binding|	8	0.2	0.18	8	-0.2	0.0288	0.1	0.0696	0.864	-2.5	1.6	0.909
ENSG00000256812	CAPNS2	calpain, small subunit 2	cytoplasm|plasma membrane|	proteolysis|	calcium-dependent cysteine-type endopeptidase activity|calcium ion binding|	10	-0.1	0.0197	10	-0.1	0.0569	-0.1	0.0697	0.864	-5.9	1.4	0.909
ENSG00000204842	ATXN2	ataxin 2	nucleus|cytoplasm|Golgi apparatus|trans-Golgi network|polysome|cytoplasmic stress granule|membrane|ribonucleoprotein complex|perinuclear region of cytoplasm|	negative regulation of receptor internalization|regulation of translation|cell death|RNA metabolic process|cerebellar Purkinje cell differentiation|cytoplasmic mRNA processing body assembly|stress granule assembly|negative regulation of multicellular organism growth|neuron projection morphogenesis|homeostasis of number of cells|RNA transport|neuromuscular process|	RNA binding|epidermal growth factor receptor binding|protein binding|protein C-terminus binding|poly(A) RNA binding|	10	0	0	10	0.9	0.847	0.1	0.0684	0.865	-3.3	3	0.909
ENSG00000258847	CTD-2014B16.3	N/A	None	None	None	10	0.4	0.47	10	-3.3	0.236	0.2	0.0682	0.865	-5.6	1.7	0.909
ENSG00000104723	TUSC3	tumor suppressor candidate 3	mitochondrion|endoplasmic reticulum membrane|integral component of plasma membrane|oligosaccharyltransferase complex|	protein N-linked glycosylation|magnesium ion transport|magnesium ion transport|protein N-linked glycosylation via asparagine|protein N-linked glycosylation via asparagine|post-translational protein modification|cellular protein metabolic process|cell redox homeostasis|cognition|	dolichyl-diphosphooligosaccharide-protein glycotransferase activity|magnesium ion transmembrane transporter activity|	10	0.3	0.194	10	-0.3	0.281	-0.2	0.068	0.865	-2.6	1.3	0.909
ENSG00000169188	APEX2	APEX nuclease (apurinic/apyrimidinic endonuclease) 2	nucleus|mitochondrial inner membrane|	DNA catabolic process, endonucleolytic|DNA catabolic process, endonucleolytic|DNA catabolic process, exonucleolytic|base-excision repair|DNA recombination|cell cycle|	DNA binding|DNA-(apurinic or apyrimidinic site) lyase activity|zinc ion binding|double-stranded DNA 3'-5' exodeoxyribonuclease activity|	10	0.2	0.255	10	-4.1	2.02	0.1	0.0684	0.865	-7	1.4	0.909
ENSG00000040487	PQLC2	PQ loop repeat containing 2	lysosomal membrane|integral component of organelle membrane|	amino acid transmembrane transport|arginine transport|lysine transport|amino acid homeostasis|	arginine transmembrane transporter activity|L-lysine transmembrane transporter activity|cationic amino acid transmembrane transporter activity|	10	0.2	0.159	10	0	0	0.2	0.0684	0.865	-2.6	1.5	0.909
ENSG00000161091	MFSD12	major facilitator superfamily domain containing 12	lysosomal membrane|integral component of membrane|	transport|	None	10	0.3	0.207	10	-0.3	0.286	-0.1	0.0681	0.865	-8.2	2.7	0.909
ENSG00000100258	LMF2	lipase maturation factor 2	endoplasmic reticulum membrane|membrane|integral component of membrane|	None	None	10	-1.2	1.24	10	0.1	0.0274	-0.2	0.0676	0.865	-3.5	1.2	0.909
ENSG00000183287	CCBE1	collagen and calcium binding EGF domains 1	collagen trimer|extracellular space|extracellular matrix|	lymphangiogenesis|lymphangiogenesis|sprouting angiogenesis|positive regulation vascular endothelial growth factor production|positive regulation of endothelial cell migration|positive regulation of protein processing|venous blood vessel morphogenesis|positive regulation of vascular endothelial growth factor signaling pathway|	protease binding|calcium ion binding|collagen binding|	10	-1.3	1.16	10	1.5	0.339	0.1	0.0686	0.865	-5.1	2.8	0.909
ENSG00000101224	CDC25B	cell division cycle 25B	spindle pole|nucleus|nucleoplasm|cytoplasm|centrosome|cytosol|	G2/M transition of mitotic cell cycle|mitotic cell cycle|oocyte maturation|protein phosphorylation|mitotic nuclear division|female meiosis I|positive regulation of cell proliferation|positive regulation of cytokinesis|peptidyl-tyrosine dephosphorylation|peptidyl-tyrosine dephosphorylation|positive regulation of protein kinase activity|positive regulation of mitotic cell cycle|	protein tyrosine phosphatase activity|protein binding|protein kinase binding|	10	0	0	10	-2.5	1.21	0.1	0.0674	0.865	-4.9	1.8	0.909
ENSG00000008226	DLEC1	deleted in lung and esophageal cancer 1	cytoplasm|	negative regulation of cell proliferation|	molecular_function|	10	0.2	0.184	10	0	0	0.1	0.0686	0.865	-1.4	1.7	0.909
ENSG00000253548	PYDC2	pyrin domain containing 2	nucleus|cytoplasm|	None	protein binding|	10	0.4	0.562	10	-4.1	1.35	0.1	0.0677	0.865	-6.7	1.7	0.909
ENSG00000151239	TWF1	twinfilin actin-binding protein 1	cytoplasm|cell-cell junction|actin cytoskeleton|myofibril|filopodium|ruffle membrane|perinuclear region of cytoplasm|	negative regulation of actin filament polymerization|sequestering of actin monomers|regulation of actin phosphorylation|barbed-end actin filament capping|	actin monomer binding|ATP binding|phosphatidylinositol-4,5-bisphosphate binding|	10	0.5	0.378	10	0	0	0.1	0.0672	0.865	-1.7	1.6	0.909
ENSG00000146574	CCZ1B	CCZ1 vacuolar protein trafficking and biogenesis associated homolog B (S. cerevisiae)	lysosomal membrane|	None	None	10	0	0	10	0.3	0.157	0.1	0.0677	0.865	-5.9	2	0.909
ENSG00000167900	TK1	thymidine kinase 1, soluble	cytosol|	liver development|nucleobase-containing compound metabolic process|pyrimidine nucleobase metabolic process|DNA replication|deoxyribonucleoside monophosphate biosynthetic process|deoxyribonucleoside monophosphate biosynthetic process|nucleotide biosynthetic process|response to toxic substance|skeletal muscle cell proliferation|phosphorylation|response to nutrient levels|pyrimidine nucleoside salvage|small molecule metabolic process|thymidine metabolic process|response to copper ion|digestive tract development|protein homotetramerization|response to cortisol|nucleobase-containing small molecule metabolic process|fetal process involved in parturition|	thymidine kinase activity|ATP binding|zinc ion binding|nucleoside kinase activity|identical protein binding|	10	-3.4	0.0778	10	0.3	0.344	0.1	0.0674	0.865	-5.6	1.8	0.909
ENSG00000154237	LRRK1	leucine-rich repeat kinase 1	cytoplasm|mitochondrion|	protein phosphorylation|small GTPase mediated signal transduction|	protein serine/threonine kinase activity|protein binding|ATP binding|GTP binding|identical protein binding|metal ion binding|	10	0	0	10	-0.2	0.179	-0.1	0.0682	0.865	-3.1	1.7	0.909
ENSG00000272741	RP11-447L10.1	N/A	None	None	None	10	-0.2	0.205	10	0.4	0.48	-0.1	0.0685	0.865	-1.7	1.5	0.909
ENSG00000248235	AC037459.4	N/A	None	None	None	10	0	0	10	0.4	0.342	0.1	0.0677	0.865	-1.3	1.8	0.909
ENSG00000186648	LRRC16B	leucine rich repeat containing 16B	cytoplasm|	None	None	10	0	0	10	-0.4	0.634	-0.2	0.0677	0.865	-3.2	1.4	0.909
ENSG00000188763	FZD9	frizzled class receptor 9	cytoplasm|plasma membrane|cell surface|integral component of membrane|filopodium membrane|perinuclear region of cytoplasm|	vasculature development|G-protein coupled receptor signaling pathway|nervous system development|neuroblast proliferation|brain development|learning or memory|gonad development|B cell differentiation|canonical Wnt signaling pathway|	G-protein coupled receptor activity|Wnt-protein binding|PDZ domain binding|protein homodimerization activity|Wnt-activated receptor activity|protein heterodimerization activity|	10	0.2	0.148	10	-4.9	1.41	0.1	0.067	0.866	-8.7	1.3	0.909
ENSG00000151702	FLI1	Fli-1 proto-oncogene, ETS transcription factor	nucleus|	regulation of transcription from RNA polymerase II promoter|transcription from RNA polymerase II promoter|hemostasis|organ morphogenesis|cell differentiation|	sequence-specific DNA binding RNA polymerase II transcription factor activity|DNA binding|sequence-specific DNA binding transcription factor activity|sequence-specific DNA binding|	10	-0.3	0.464	10	0	0	-0.2	0.0654	0.866	-1.8	1.3	0.909
ENSG00000120645	IQSEC3	IQ motif and Sec7 domain 3	cell junction|postsynaptic membrane|inhibitory synapse|	actin cytoskeleton organization|regulation of ARF protein signal transduction|positive regulation of GTPase activity|positive regulation of GTPase activity|	ARF guanyl-nucleotide exchange factor activity|	10	0.1	0.014	10	0.2	0.0754	0.1	0.0663	0.866	-2.8	2.7	0.909
ENSG00000129282	MRM1	mitochondrial rRNA methyltransferase 1 homolog (S. cerevisiae)	mitochondrion|	RNA methylation|RNA processing|	RNA methyltransferase activity|poly(A) RNA binding|	10	-0.6	0.985	10	0	0	-0.1	0.0656	0.866	-2.5	1.5	0.909
ENSG00000177108	ZDHHC22	zinc finger, DHHC-type containing 22	endoplasmic reticulum|Golgi apparatus|integral component of membrane|	protein palmitoylation|protein localization to plasma membrane|	zinc ion binding|protein-cysteine S-palmitoyltransferase activity|	9	0.2	0.248	9	-0.4	0.316	0.1	0.0669	0.866	-5.1	2	0.909
ENSG00000100311	PDGFB	platelet-derived growth factor beta polypeptide	Golgi membrane|extracellular region|extracellular region|extracellular space|cytoplasm|endoplasmic reticulum lumen|cell surface|basolateral plasma membrane|platelet alpha granule lumen|	response to hypoxia|embryonic placenta development|positive regulation of endothelial cell proliferation|monocyte chemotaxis|platelet degranulation|positive regulation of glomerular filtration|DNA replication|protein phosphorylation|substrate-dependent cell migration|epidermal growth factor receptor signaling pathway|transforming growth factor beta receptor signaling pathway|heart development|blood coagulation|positive regulation of cell proliferation|fibroblast growth factor receptor signaling pathway|response to wounding|response to wounding|negative regulation of phosphatidylinositol biosynthetic process|negative regulation of platelet activation|positive regulation of phosphatidylinositol 3-kinase signaling|positive regulation of smooth muscle cell migration|cell growth|peptidyl-serine phosphorylation|peptidyl-tyrosine phosphorylation|cell projection assembly|actin cytoskeleton organization|platelet activation|extracellular matrix organization|positive regulation of cell migration|negative regulation of cell migration|positive regulation of protein autophosphorylation|activation of protein kinase activity|activation of protein kinase B activity|response to estradiol|response to insulin|positive regulation of metanephric mesenchymal cell migration by platelet-derived growth factor receptor-beta signaling pathway|paracrine signaling|Fc-epsilon receptor signaling pathway|response to drug|positive regulation of MAP kinase activity|positive regulation of MAPK cascade|positive regulation of blood vessel endothelial cell migration|positive regulation of phosphatidylinositol 3-kinase activity|innate immune response|positive regulation of cyclin-dependent protein serine/threonine kinase activity|positive regulation of DNA replication|positive regulation of fibroblast growth factor receptor signaling pathway|positive regulation of mitosis|negative regulation of transcription, DNA-templated|positive regulation of transcription, DNA-templated|platelet-derived growth factor receptor signaling pathway|neurotrophin TRK receptor signaling pathway|phosphatidylinositol-mediated signaling|positive regulation of fibroblast proliferation|blood vessel morphogenesis|positive regulation of smooth muscle cell proliferation|positive regulation of peptidyl-tyrosine phosphorylation|positive chemotaxis|positive regulation of chemotaxis|positive regulation of cell division|cell chemotaxis|branching involved in salivary gland morphogenesis|epithelial cell proliferation involved in salivary gland morphogenesis|positive regulation of protein tyrosine kinase activity|positive regulation of ERK1 and ERK2 cascade|cellular response to growth factor stimulus|cellular response to mycophenolic acid|positive regulation of glomerular mesangial cell proliferation|metanephric glomerular mesangial cell development|metanephric glomerular mesangial cell proliferation involved in metanephros development|metanephric glomerular endothelium development|reactive oxygen species metabolic process|positive regulation of calcium ion import|positive regulation of hyaluronan biosynthetic process|positive regulation of reactive oxygen species metabolic process|positive regulation of DNA biosynthetic process|positive regulation of metanephric mesenchymal cell migration|	platelet-derived growth factor receptor binding|platelet-derived growth factor receptor binding|platelet-derived growth factor receptor binding|platelet-derived growth factor receptor binding|protein binding|collagen binding|growth factor activity|superoxide-generating NADPH oxidase activator activity|chemoattractant activity|identical protein binding|protein homodimerization activity|protein heterodimerization activity|platelet-derived growth factor binding|	10	0.2	0.103	10	-5.1	0.165	0.1	0.0669	0.866	-8.2	2	0.909
ENSG00000165091	TMC1	transmembrane channel-like 1	external side of plasma membrane|integral component of membrane|stereocilium bundle tip|	ion transport|detection of mechanical stimulus involved in sensory perception of sound|vestibular reflex|auditory receptor cell development|	None	10	-0.7	0.305	10	0.3	0.407	0.1	0.0668	0.866	-5.4	1.9	0.909
ENSG00000130294	KIF1A	kinesin family member 1A	cytoplasm|kinesin complex|microtubule|neuron projection|neuronal cell body|	anterograde axon cargo transport|metabolic process|metabolic process|cell death|	motor activity|microtubule motor activity|ATP binding|microtubule binding|	10	-0.3	0.237	10	0.1	0.0358	-0.2	0.0669	0.866	-3.2	1.4	0.909
ENSG00000072201	LNX1	ligand of numb-protein X 1, E3 ubiquitin protein ligase	cytoplasm|	protein ubiquitination involved in ubiquitin-dependent protein catabolic process|protein homooligomerization|	ubiquitin-protein transferase activity|protein binding|zinc ion binding|ligase activity|PDZ domain binding|	9	-1.8	1.65	9	0.2	0.193	-0.2	0.0665	0.866	-5.2	1.3	0.909
ENSG00000168530	MYL1	myosin, light chain 1, alkali; skeletal, fast	cytosol|muscle myosin complex|myofibril|sarcomere|	muscle contraction|muscle filament sliding|muscle filament sliding|cardiac muscle contraction|	calcium ion binding|structural constituent of muscle|	9	2	2.65	9	0	0	-0.4	0.067	0.866	-1.2	3.9	0.909
ENSG00000244734	HBB	hemoglobin, beta	extracellular region|cytosol|hemoglobin complex|hemoglobin complex|hemoglobin complex|haptoglobin-hemoglobin complex|extracellular vesicular exosome|endocytic vesicle lumen|blood microparticle|	blood coagulation|regulation of blood pressure|positive regulation of cell death|oxygen transport|oxygen transport|bicarbonate transport|nitric oxide transport|response to hydrogen peroxide|hydrogen peroxide catabolic process|small molecule metabolic process|positive regulation of nitric oxide biosynthetic process|regulation of blood vessel size|protein heterooligomerization|oxidation-reduction process|renal absorption|	peroxidase activity|oxygen transporter activity|iron ion binding|protein binding|oxygen binding|heme binding|hemoglobin binding|haptoglobin binding|	10	0.2	0.0983	10	0	0	0.1	0.0663	0.866	-1.7	1.5	0.909
ENSG00000127483	HP1BP3	heterochromatin protein 1, binding protein 3	nucleosome|nucleus|	nucleosome assembly|	DNA binding|	10	-0.9	0.49	9	0	0	0.1	0.0664	0.866	-4.9	2	0.909
ENSG00000130038	EFCAB4B	N/A	None	None	None	10	0	0	10	0.2	0.27	0.1	0.067	0.866	-1.6	1.5	0.909
ENSG00000075151	EIF4G3	eukaryotic translation initiation factor 4 gamma, 3	cytosol|eukaryotic translation initiation factor 4F complex|	positive regulation of protein phosphorylation|translational initiation|regulation of translational initiation|spermatogenesis|viral process|cytokine-mediated signaling pathway|positive regulation of translation|positive regulation of meiosis I|	RNA cap binding|translation initiation factor activity|translation factor activity, nucleic acid binding|poly(A) RNA binding|	10	-0.9	0.465	10	-3.9	0.558	-0.5	0.0658	0.866	-6.7	1.4	0.909
ENSG00000131737	KRT34	keratin 34	extracellular space|intermediate filament|extracellular vesicular exosome|	epidermis development|	structural molecule activity|	10	0	0	10	-1.4	1.56	0.1	0.0669	0.866	-5.3	1.9	0.909
ENSG00000106819	ASPN	asporin	proteinaceous extracellular matrix|extracellular matrix|	bone mineralization|negative regulation of transforming growth factor beta receptor signaling pathway|negative regulation of tooth mineralization|	calcium ion binding|collagen binding|	10	0.2	0.12	10	0	0	0.1	0.0659	0.866	-2.3	1.6	0.909
ENSG00000167720	SRR	serine racemase	cytoplasm|plasma membrane|neuronal cell body|apical part of cell|	L-serine metabolic process|brain development|aging|serine family amino acid metabolic process|response to lipopolysaccharide|response to drug|pyruvate biosynthetic process|response to morphine|protein homotetramerization|D-serine metabolic process|D-serine biosynthetic process|	magnesium ion binding|L-serine ammonia-lyase activity|calcium ion binding|ATP binding|ATP binding|D-serine ammonia-lyase activity|glycine binding|threonine racemase activity|PDZ domain binding|pyridoxal phosphate binding|pyridoxal phosphate binding|serine racemase activity|protein homodimerization activity|protein homodimerization activity|	10	-0.2	0.0714	10	2	2.34	-0.2	0.0665	0.866	-4.6	4.4	0.909
ENSG00000116981	NT5C1A	5'-nucleotidase, cytosolic IA	cytosol|cytosol|	purine nucleobase metabolic process|purine nucleotide catabolic process|pyrimidine nucleobase metabolic process|nucleoside metabolic process|purine nucleoside monophosphate catabolic process|dephosphorylation|dephosphorylation|dephosphorylation|small molecule metabolic process|adenosine metabolic process|pyrimidine nucleoside catabolic process|nucleobase-containing small molecule metabolic process|	nucleotide binding|magnesium ion binding|5'-nucleotidase activity|5'-nucleotidase activity|	10	0.6	0.235	10	-0.6	0.55	0.1	0.0655	0.866	-3.4	2.4	0.909
ENSG00000211633	IGKV1D-42	immunoglobulin kappa variable 1D-42 (non-functional)	None	None	None	10	0.4	0.799	10	-0.7	0.281	0.2	0.0667	0.866	-6.9	2	0.909
ENSG00000183036	PCP4	Purkinje cell protein 4	nucleus|cytosol|	central nervous system development|	calmodulin binding|	10	0.1	0.046	10	-0.7	1.59	-0.4	0.066	0.866	-6.4	1.5	0.909
ENSG00000012660	ELOVL5	ELOVL fatty acid elongase 5	endoplasmic reticulum|endoplasmic reticulum membrane|membrane|integral component of membrane|	unsaturated fatty acid biosynthetic process|triglyceride biosynthetic process|unsaturated fatty acid metabolic process|fatty acid elongation, monounsaturated fatty acid|fatty acid elongation, polyunsaturated fatty acid|long-chain fatty-acyl-CoA biosynthetic process|alpha-linolenic acid metabolic process|very long-chain fatty acid biosynthetic process|linoleic acid metabolic process|cellular lipid metabolic process|small molecule metabolic process|	protein binding|fatty acid elongase activity|	10	-0.2	0.14	10	0	0	-0.1	0.0657	0.866	-6	1.2	0.909
ENSG00000183579	ZNRF3	zinc and ring finger 3	integral component of plasma membrane|	ubiquitin-dependent protein catabolic process|protein ubiquitination|protein ubiquitination|Wnt receptor catabolic process|canonical Wnt signaling pathway|Wnt signaling pathway, planar cell polarity pathway|stem cell proliferation|negative regulation of canonical Wnt signaling pathway|negative regulation of non-canonical Wnt signaling pathway|	ubiquitin-protein transferase activity|frizzled binding|protein binding|zinc ion binding|ligase activity|	10	0.2	0.258	10	-0.7	1.38	0.1	0.0665	0.866	-4.7	2	0.909
ENSG00000119632	IFI27L2	interferon, alpha-inducible protein 27-like 2	integral component of membrane|	None	None	10	-0.7	1.47	10	0	0	-0.1	0.0664	0.866	-6.7	1.5	0.909
ENSG00000126368	NR1D1	nuclear receptor subfamily 1, group D, member 1	nuclear chromatin|nucleus|nucleoplasm|cytoplasm|dendrite|dendritic spine|	negative regulation of transcription from RNA polymerase II promoter|negative regulation of transcription from RNA polymerase II promoter|glycogen biosynthetic process|transcription initiation from RNA polymerase II promoter|gene expression|proteasomal protein catabolic process|negative regulation of receptor biosynthetic process|regulation of lipid metabolic process|cell differentiation|intracellular receptor signaling pathway|circadian regulation of gene expression|negative regulation of toll-like receptor 4 signaling pathway|regulation of gluconeogenesis by regulation of transcription from RNA polymerase II promoter|regulation of circadian rhythm|steroid hormone mediated signaling pathway|response to leptin|regulation of fat cell differentiation|negative regulation of transcription, DNA-templated|negative regulation of transcription, DNA-templated|positive regulation of transcription, DNA-templated|circadian temperature homeostasis|regulation of insulin secretion involved in cellular response to glucose stimulus|regulation of type B pancreatic cell proliferation|positive regulation of bile acid biosynthetic process|cellular response to lipopolysaccharide|regulation of cholesterol homeostasis|	RNA polymerase II core promoter proximal region sequence-specific DNA binding|core promoter sequence-specific DNA binding|RNA polymerase II core promoter proximal region sequence-specific DNA binding transcription factor activity involved in negative regulation of transcription|transcription corepressor binding|transcription corepressor binding|steroid hormone receptor activity|transcription corepressor activity|ligand-activated sequence-specific DNA binding RNA polymerase II transcription factor activity|protein binding|zinc ion binding|heme binding|transcription regulatory region DNA binding|	10	-3.2	0.354	10	0.1	0.0148	0.1	0.0641	0.867	-5.4	1.3	0.909
ENSG00000197461	PDGFA	platelet-derived growth factor alpha polypeptide	Golgi membrane|extracellular region|extracellular space|endoplasmic reticulum lumen|microvillus|cell surface|platelet alpha granule lumen|	angiogenesis|response to hypoxia|cell activation|hair follicle development|positive regulation of mesenchymal cell proliferation|platelet degranulation|epidermal growth factor receptor signaling pathway|transforming growth factor beta receptor signaling pathway|cell-cell signaling|blood coagulation|positive regulation of cell proliferation|fibroblast growth factor receptor signaling pathway|response to wounding|embryo development|organ morphogenesis|response to inorganic substance|negative regulation of phosphatidylinositol biosynthetic process|negative regulation of platelet activation|positive regulation of phosphatidylinositol 3-kinase signaling|regulation of smooth muscle cell migration|cell projection assembly|actin cytoskeleton organization|platelet activation|extracellular matrix organization|positive regulation of cell migration|positive regulation of protein autophosphorylation|response to estradiol|response to retinoic acid|regulation of actin cytoskeleton organization|positive regulation of metanephric mesenchymal cell migration by platelet-derived growth factor receptor-beta signaling pathway|Fc-epsilon receptor signaling pathway|wound healing|response to drug|positive regulation of MAP kinase activity|positive regulation of MAPK cascade|skin development|innate immune response|positive regulation of DNA replication|platelet-derived growth factor receptor signaling pathway|neurotrophin TRK receptor signaling pathway|phosphatidylinositol-mediated signaling|positive regulation of fibroblast proliferation|lung alveolus development|inner ear development|regulation of peptidyl-tyrosine phosphorylation|negative chemotaxis|positive regulation of cell division|positive regulation of protein kinase B signaling|regulation of branching involved in salivary gland morphogenesis by epithelial-mesenchymal signaling|positive regulation of ERK1 and ERK2 cascade|	platelet-derived growth factor receptor binding|platelet-derived growth factor receptor binding|platelet-derived growth factor receptor binding|protein binding|collagen binding|growth factor activity|protein homodimerization activity|protein heterodimerization activity|platelet-derived growth factor binding|	10	0	0	10	0.5	0.661	0.1	0.0649	0.867	-4.2	2	0.909
ENSG00000169016	E2F6	E2F transcription factor 6	nucleus|transcription factor complex|MLL1 complex|	regulation of transcription involved in G1/S transition of mitotic cell cycle|negative regulation of transcription from RNA polymerase II promoter|transcription, DNA-templated|	DNA binding|sequence-specific DNA binding transcription factor activity|transcription corepressor activity|	9	0.2	0.124	9	-2.8	2.86	0.1	0.0651	0.867	-5.5	1.1	0.909
ENSG00000266086	RP11-159D12.5	N/A	None	None	None	10	-0.1	0.0531	10	-0.4	0.0459	-0.1	0.0646	0.867	-2.8	1.1	0.909
ENSG00000203784	LELP1	late cornified envelope-like proline-rich 1	None	None	None	9	0.1	0.0515	10	-0.1	0.031	-0.1	0.0639	0.867	-4.5	1.9	0.909
ENSG00000171791	BCL2	B-cell CLL/lymphoma 2	nucleus|cytoplasm|mitochondrion|mitochondrial outer membrane|mitochondrial outer membrane|endoplasmic reticulum|endoplasmic reticulum membrane|cytosol|membrane|nuclear membrane|myelin sheath|pore complex|	protein polyubiquitination|response to acid|ossification|ovarian follicle development|metanephros development|branching involved in ureteric bud morphogenesis|behavioral fear response|B cell homeostasis|release of cytochrome c from mitochondria|release of cytochrome c from mitochondria|regulation of cell-matrix adhesion|lymphoid progenitor cell differentiation|B cell lineage commitment|response to ischemia|renal system process|protein dephosphorylation|melanin metabolic process|regulation of nitrogen utilization|apoptotic process|apoptotic process|humoral immune response|cellular response to DNA damage stimulus|actin filament organization|axonogenesis|female pregnancy|cell aging|male gonad development|extrinsic apoptotic signaling pathway via death domain receptors|intrinsic apoptotic signaling pathway in response to DNA damage|intrinsic apoptotic signaling pathway in response to oxidative stress|response to radiation|response to toxic substance|post-embryonic development|response to iron ion|response to UV-B|response to gamma radiation|negative regulation of autophagy|negative regulation of calcium ion transport into cytosol|regulation of glycoprotein biosynthetic process|mesenchymal cell development|positive regulation of neuron maturation|positive regulation of smooth muscle cell migration|cell growth|single organismal cell-cell adhesion|peptidyl-serine phosphorylation|peptidyl-threonine phosphorylation|cochlear nucleus development|gland morphogenesis|regulation of transmembrane transporter activity|negative regulation of ossification|positive regulation of cell growth|negative regulation of cell growth|melanocyte differentiation|negative regulation of cell migration|positive regulation of B cell proliferation|hair follicle morphogenesis|axon regeneration|regulation of protein stability|endoplasmic reticulum calcium ion homeostasis|glomerulus development|negative regulation of cellular pH reduction|negative regulation of myeloid cell apoptotic process|T cell differentiation in thymus|positive regulation of peptidyl-serine phosphorylation|negative regulation of osteoblast proliferation|response to cytokine|response to nicotine|organ growth|nucleotide-binding domain, leucine rich repeat containing receptor signaling pathway|positive regulation of multicellular organism growth|B cell proliferation|cellular response to glucose starvation|response to drug|response to drug|response to hydrogen peroxide|T cell homeostasis|negative regulation of apoptotic process|negative regulation of apoptotic process|positive regulation of catalytic activity|CD8-positive, alpha-beta T cell lineage commitment|regulation of protein homodimerization activity|regulation of protein heterodimerization activity|negative regulation of neuron apoptotic process|ear development|regulation of viral genome replication|innate immune response|positive regulation of melanocyte differentiation|negative regulation of mitotic cell cycle|negative regulation of retinal cell programmed cell death|regulation of mitochondrial membrane permeability|focal adhesion assembly|spleen development|thymus development|digestive tract morphogenesis|developmental growth|oocyte development|positive regulation of skeletal muscle fiber development|pigment granule organization|homeostasis of number of cells within a tissue|B cell receptor signaling pathway|response to glucocorticoid|neuron apoptotic process|defense response to virus|regulation of mitochondrial membrane potential|negative regulation of mitochondrial depolarization|regulation of calcium ion transport|transmembrane transport|intrinsic apoptotic signaling pathway in response to endoplasmic reticulum stress|cellular response to organic substance|cellular response to hypoxia|reactive oxygen species metabolic process|extrinsic apoptotic signaling pathway in absence of ligand|intrinsic apoptotic signaling pathway|positive regulation of protein insertion into mitochondrial membrane involved in apoptotic signaling pathway|negative regulation of G1/S transition of mitotic cell cycle|negative regulation of anoikis|negative regulation of apoptotic signaling pathway|negative regulation of extrinsic apoptotic signaling pathway in absence of ligand|negative regulation of intrinsic apoptotic signaling pathway|positive regulation of intrinsic apoptotic signaling pathway|	protease binding|protein binding|transcription factor binding|channel activity|channel inhibitor activity|ubiquitin protein ligase binding|identical protein binding|protein homodimerization activity|sequence-specific DNA binding|protein heterodimerization activity|BH3 domain binding|protein phosphatase 2A binding|	10	0.2	0.283	10	0	0	0.1	0.0644	0.867	-2.4	1.6	0.909
ENSG00000146122	DAAM2	dishevelled associated activator of morphogenesis 2	None	actin cytoskeleton organization|	actin binding|Rho GTPase binding|	10	0.1	0.0105	10	-3.6	0.91	0.1	0.065	0.867	-6.2	1.4	0.909
ENSG00000215014	AL645728.1	N/A	None	None	None	10	0.3	0.534	10	-0.4	0.273	0.1	0.0638	0.867	-4.1	1.6	0.909
ENSG00000175482	POLD4	polymerase (DNA-directed), delta 4, accessory subunit	nucleus|nucleoplasm|	mitotic cell cycle|telomere maintenance via recombination|telomere maintenance|positive regulation of endothelial cell proliferation|DNA replication|DNA strand elongation involved in DNA replication|DNA repair|transcription-coupled nucleotide-excision repair|base-excision repair|nucleotide-excision repair|nucleotide-excision repair, DNA gap filling|telomere maintenance via semi-conservative replication|	DNA-directed DNA polymerase activity|protein binding|	10	0	0	10	-0.4	0.358	-0.1	0.0642	0.867	-6	2	0.909
ENSG00000120662	MTRF1	mitochondrial translational release factor 1	mitochondrion|	translational termination|regulation of translational termination|	translation release factor activity|translation release factor activity, codon specific|	10	-0.1	0.0903	10	0	0	-0.1	0.0639	0.867	-8.2	1.2	0.909
ENSG00000105523	FAM83E	family with sequence similarity 83, member E	None	None	None	9	-0.9	0.0509	9	0.2	0.161	0.1	0.0653	0.867	-5.9	1.7	0.909
ENSG00000144785	RP11-977G19.10	N/A	None	None	None	4	0.3	0.479	4	-0.8	0.576	0.2	0.0651	0.867	-2	1.6	0.909
ENSG00000074706	IPCEF1	interaction protein for cytohesin exchange factors 1	cytoplasm|plasma membrane|	response to oxidative stress|oxygen transport|oxidation-reduction process|	peroxidase activity|oxygen transporter activity|	10	-1.7	0.663	10	0.7	0.889	0.1	0.0641	0.867	-3.6	1.9	0.909
ENSG00000267335	CTB-60B18.6	N/A	None	None	None	5	0.7	1.1	5	-0.2	0.0602	-0.2	0.064	0.867	-1.7	1.9	0.909
ENSG00000211695	TRGV9	T cell receptor gamma variable 9	None	None	None	10	0.6	0.635	10	-4.4	2.27	-0.1	0.064	0.867	-7.9	1.4	0.909
ENSG00000157570	TSPAN18	tetraspanin 18	integral component of membrane|	None	None	10	-4.3	0.758	10	0	0	0.1	0.0638	0.867	-7.4	1.7	0.909
ENSG00000081853	PCDHGA2	protocadherin gamma subfamily A, 2	plasma membrane|integral component of membrane|	homophilic cell adhesion|	calcium ion binding|	5	-0.7	0.51	4	0.1	0.059	-0.2	0.0652	0.867	-2	1.5	0.909
ENSG00000228696	ARL17B	ADP-ribosylation factor-like 17B	Golgi apparatus|	small GTPase mediated signal transduction|protein transport|vesicle-mediated transport|	GTP binding|	1	-0.1	0.0205	2	-0.5	0.0998	-0.2	0.0653	0.867	-2	1.7	0.909
ENSG00000269295	AL358113.1	N/A	None	None	None	10	0.1	0.0167	10	0.2	0.0738	0.1	0.0651	0.867	-5.4	2	0.909
ENSG00000186329	TMEM212	transmembrane protein 212	integral component of membrane|	None	None	10	0.2	0.179	10	-4	1.68	0.1	0.065	0.867	-7.2	1.4	0.909
ENSG00000005187	ACSM3	acyl-CoA synthetase medium-chain family member 3	cellular_component|mitochondrial matrix|	fatty acid biosynthetic process|regulation of blood pressure|cholesterol homeostasis|	molecular_function|ATP binding|fatty acid ligase activity|metal ion binding|butyrate-CoA ligase activity|	10	0	0	10	-1.8	0.299	0.2	0.0649	0.867	-3.3	1.7	0.909
ENSG00000173221	GLRX	glutaredoxin (thioltransferase)	nucleus|mitochondrion|cytosol|extracellular vesicular exosome|	nucleobase-containing small molecule interconversion|small molecule metabolic process|cell redox homeostasis|nucleobase-containing small molecule metabolic process|oxidation-reduction process|	electron carrier activity|protein disulfide oxidoreductase activity|glutathione disulfide oxidoreductase activity|protein N-terminus binding|	10	0	0	10	-0.1	0.107	-0.1	0.0642	0.867	-1.8	1.3	0.909
ENSG00000155897	ADCY8	adenylate cyclase 8 (brain)	plasma membrane|membrane|integral component of membrane|	energy reserve metabolic process|cAMP biosynthetic process|water transport|signal transduction|epidermal growth factor receptor signaling pathway|adenylate cyclase-activating G-protein coupled receptor signaling pathway|adenylate cyclase-inhibiting G-protein coupled receptor signaling pathway|activation of phospholipase C activity|synaptic transmission|learning or memory|long-term memory|fibroblast growth factor receptor signaling pathway|activation of protein kinase A activity|intracellular signal transduction|small molecule metabolic process|innate immune response|neurotrophin TRK receptor signaling pathway|transmembrane transport|cellular response to glucagon stimulus|	adenylate cyclase activity|ATP binding|calcium- and calmodulin-responsive adenylate cyclase activity|metal ion binding|	10	0	0	10	0.3	0.226	0.1	0.0642	0.867	-3.9	1.8	0.909
ENSG00000118849	RARRES1	retinoic acid receptor responder (tazarotene induced) 1	integral component of membrane|extracellular vesicular exosome|	negative regulation of cell proliferation|	None	10	0.1	0.0321	10	-0.3	0.48	-0.1	0.0636	0.868	-5.6	1.8	0.909
ENSG00000083817	ZNF416	zinc finger protein 416	nucleus|	transcription, DNA-templated|regulation of transcription, DNA-templated|	DNA binding|metal ion binding|	10	0.1	0.0877	10	0	0	0.1	0.0623	0.868	-3	1.8	0.909
ENSG00000198798	MAGEB3	melanoma antigen family B, 3	None	None	None	10	-3.6	1.56	10	1.2	2.02	0.8	0.0635	0.868	-5.5	2.8	0.909
ENSG00000100564	PIGH	phosphatidylinositol glycan anchor biosynthesis, class H	glycosylphosphatidylinositol-N-acetylglucosaminyltransferase (GPI-GnT) complex|endoplasmic reticulum|endoplasmic reticulum membrane|	cellular protein modification process|C-terminal protein lipidation|GPI anchor biosynthetic process|preassembly of GPI anchor in ER membrane|post-translational protein modification|cellular protein metabolic process|	catalytic activity|phosphatidylinositol N-acetylglucosaminyltransferase activity|	10	0	0	10	-0.2	0.0808	-0.1	0.0624	0.868	-6.9	2	0.909
ENSG00000114374	USP9Y	ubiquitin specific peptidase 9, Y-linked	cytoplasm|	ubiquitin-dependent protein catabolic process|transforming growth factor beta receptor signaling pathway|spermatogenesis|protein deubiquitination|BMP signaling pathway|	ubiquitin-specific protease activity|cysteine-type peptidase activity|co-SMAD binding|	9	0	0	10	1.7	1.05	0.1	0.0626	0.868	-2.1	3.7	0.909
ENSG00000085511	MAP3K4	mitogen-activated protein kinase kinase kinase 4	cytoplasm|perinuclear region of cytoplasm|	MAPK cascade|MAPK cascade|activation of MAPKK activity|placenta development|protein phosphorylation|response to UV-C|regulation of gene expression|male germ-line sex determination|intracellular signal transduction|positive regulation of JUN kinase activity|chorionic trophoblast cell differentiation|positive regulation of p38MAPK cascade|	MAP kinase kinase kinase activity|protein binding|ATP binding|metal ion binding|	10	-3.5	0.559	10	0	0	-0.1	0.0632	0.868	-6.5	0.8	0.909
ENSG00000139428	MMAB	methylmalonic aciduria (cobalamin deficiency) cblB type	mitochondrial matrix|	vitamin metabolic process|water-soluble vitamin metabolic process|cobalamin metabolic process|cobalamin biosynthetic process|small molecule metabolic process|	ATP binding|cob(I)yrinic acid a,c-diamide adenosyltransferase activity|	10	0	0	10	2.1	1.91	-0.3	0.0635	0.868	-1.8	4.7	0.909
ENSG00000257962	RP11-219B4.6	N/A	None	None	None	10	0.2	0.231	10	0	0	0.1	0.0625	0.868	-1.6	2.3	0.909
ENSG00000160781	PAQR6	progestin and adipoQ receptor family member VI	integral component of membrane|	None	receptor activity|	10	0.4	0.612	10	-0.7	1.51	-0.1	0.0629	0.868	-5.3	1.7	0.909
ENSG00000225921	NOL7	nucleolar protein 7, 27kDa	nucleolus|	None	poly(A) RNA binding|	10	-3.1	0.505	10	1	0.634	-0.2	0.0622	0.868	-5.2	2.4	0.909
ENSG00000182132	KCNIP1	Kv channel interacting protein 1	plasma membrane|dendrite|potassium channel complex|neuronal cell body|	detection of calcium ion|signal transduction|synaptic transmission|regulation of ion transmembrane transport|positive regulation of action potential|potassium ion transmembrane transport|	voltage-gated ion channel activity|potassium channel activity|calcium ion binding|protein binding|potassium channel regulator activity|ion channel binding|protein heterodimerization activity|protein N-terminus binding|	10	-0.1	0.0501	10	-0.1	0.0186	-0.1	0.0625	0.868	-1.8	1.3	0.909
ENSG00000179761	PIPOX	pipecolic acid oxidase	peroxisome|	L-lysine catabolic process to acetyl-CoA via L-pipecolate|tetrahydrofolate metabolic process|oxidation-reduction process|	receptor binding|sarcosine oxidase activity|L-pipecolate oxidase activity|L-pipecolate oxidase activity|	10	0.2	0.0989	10	0	0	0.2	0.0636	0.868	-4.7	3	0.909
ENSG00000125538	IL1B	interleukin 1, beta	extracellular region|extracellular region|extracellular region|extracellular space|extracellular space|cytosol|secretory granule|	MAPK cascade|activation of MAPK activity|fever generation|positive regulation of protein phosphorylation|positive regulation of protein phosphorylation|positive regulation of T cell mediated immunity|apoptotic process|inflammatory response|inflammatory response|immune response|signal transduction|cell-cell signaling|embryo implantation|negative regulation of cell proliferation|response to carbohydrate|positive regulation vascular endothelial growth factor production|positive regulation vascular endothelial growth factor production|positive regulation of gene expression|negative regulation of glucose transport|smooth muscle adaptation|cytokine-mediated signaling pathway|hyaluronan biosynthetic process|neutrophil chemotaxis|sequestering of triglyceride|positive regulation of vascular endothelial growth factor receptor signaling pathway|positive regulation of fever generation|lipopolysaccharide-mediated signaling pathway|positive regulation of prostaglandin secretion|interleukin-1 beta production|positive regulation of granulocyte macrophage colony-stimulating factor production|positive regulation of interferon-gamma production|positive regulation of interleukin-6 production|positive regulation of interleukin-8 production|positive regulation of histone phosphorylation|response to ATP|positive regulation of heterotypic cell-cell adhesion|positive regulation of heterotypic cell-cell adhesion|positive regulation of histone acetylation|ectopic germ cell programmed cell death|positive regulation of myosin light chain kinase activity|cellular response to drug|positive regulation of T cell proliferation|positive regulation of NF-kappaB import into nucleus|regulation of I-kappaB kinase/NF-kappaB signaling|positive regulation of I-kappaB kinase/NF-kappaB signaling|negative regulation of MAP kinase activity|protein kinase B signaling|positive regulation of chemokine biosynthetic process|positive regulation of interleukin-2 biosynthetic process|positive regulation of interleukin-6 biosynthetic process|positive regulation of nitric oxide biosynthetic process|positive regulation of angiogenesis|negative regulation of lipid metabolic process|positive regulation of mitosis|positive regulation of transcription, DNA-templated|positive regulation of transcription from RNA polymerase II promoter|positive regulation of JNK cascade|negative regulation of insulin receptor signaling pathway|positive regulation of protein export from nucleus|regulation of insulin secretion|negative regulation of lipid catabolic process|positive regulation of lipid catabolic process|positive regulation of membrane protein ectodomain proteolysis|positive regulation of sequence-specific DNA binding transcription factor activity|positive regulation of NF-kappaB transcription factor activity|positive regulation of cell division|positive regulation of cell adhesion molecule production|positive regulation of calcidiol 1-monooxygenase activity|negative regulation of adiponectin secretion|monocyte aggregation|cellular response to mechanical stimulus|cellular response to organic substance|cellular response to organic cyclic compound|positive regulation of monocyte chemotactic protein-1 production|extrinsic apoptotic signaling pathway in absence of ligand|negative regulation of extrinsic apoptotic signaling pathway in absence of ligand|	cytokine activity|cytokine activity|interleukin-1 receptor binding|protein domain specific binding|	10	-0.2	0.141	10	0	0	-0.1	0.0625	0.868	-4.4	2	0.909
ENSG00000165124	SVEP1	sushi, von Willebrand factor type A, EGF and pentraxin domain containing 1	extracellular region|cytoplasm|membrane|	cell adhesion|	chromatin binding|calcium ion binding|	9	-1.4	1.2	9	0	0	0.1	0.0622	0.868	-6.7	1.6	0.909
ENSG00000164331	ANKRA2	ankyrin repeat, family A (RFXANK-like), 2	nucleus|cytosol|cytoskeleton|membrane|	biological_process|	low-density lipoprotein particle binding|histone deacetylase binding|	10	0.8	0.407	8	0	0	0.1	0.0626	0.868	-3.7	2	0.909
ENSG00000173157	ADAMTS20	ADAM metallopeptidase with thrombospondin type 1 motif, 20	proteinaceous extracellular matrix|extracellular space|extracellular matrix|	proteolysis|positive regulation of signal transduction|extracellular matrix organization|negative regulation of apoptotic process|positive regulation of melanocyte differentiation|	metalloendopeptidase activity|zinc ion binding|	10	0	0	10	0.6	0.368	0.4	0.0633	0.868	-1.4	2.5	0.909
ENSG00000041515	MYO16	myosin XVI	nucleoplasm|cytoplasm|cytosol|plasma membrane|myosin complex|perinuclear region of cytoplasm|	metabolic process|negative regulation of cell proliferation|phosphatidylinositol 3-kinase signaling|cerebellum development|neuron projection morphogenesis|negative regulation of G1/S transition of mitotic cell cycle|	motor activity|ATP binding|protein phosphatase binding|actin filament binding|	10	0.4	0.466	10	0	0	0.1	0.0636	0.868	-4.9	2	0.909
ENSG00000163607	GTPBP8	GTP-binding protein 8 (putative)	mitochondrion|	barrier septum assembly|	GTP binding|metal ion binding|	10	0	0	10	0.2	0.129	0.1	0.0617	0.869	-6.8	1.6	0.909
ENSG00000006530	AGK	acylglycerol kinase	mitochondrion|mitochondrial membrane|intracellular membrane-bounded organelle|	protein kinase C-activating G-protein coupled receptor signaling pathway|glycerolipid metabolic process|ceramide biosynthetic process|lipid phosphorylation|	ceramide kinase activity|NAD+ kinase activity|diacylglycerol kinase activity|ATP binding|acylglycerol kinase activity|	10	-4.1	3.09	10	0	0	-4	0.0616	0.869	-7.1	1	0.909
ENSG00000211860	TRAJ29	T cell receptor alpha joining 29	None	None	None	2	0	0	2	0.3	0.131	0.2	0.0611	0.869	-1.7	2	0.909
ENSG00000107282	APBA1	amyloid beta (A4) precursor protein-binding, family A, member 1	nucleus|Golgi apparatus|plasma membrane|synaptic vesicle|protein complex|perinuclear region of cytoplasm|	in utero embryonic development|protein complex assembly|intracellular protein transport|cell adhesion|synaptic transmission|nervous system development|locomotory behavior|axon cargo transport|regulation of gene expression|glutamate secretion|gamma-aminobutyric acid secretion|multicellular organism growth|	beta-amyloid binding|protein binding|phosphatidylinositol-4,5-bisphosphate binding|PDZ domain binding|protein complex binding|	10	0.4	0.211	10	0	0	0.2	0.0615	0.869	-1.4	1.8	0.909
ENSG00000261949	GFY	golgi-associated, olfactory signaling regulator	integral component of Golgi membrane|	sensory perception of smell|response to stimulus|	None	10	0.4	0.969	10	0	0	0.1	0.0616	0.869	-4.1	2	0.909
ENSG00000167434	CA4	carbonic anhydrase IV	rough endoplasmic reticulum|endoplasmic reticulum-Golgi intermediate compartment|Golgi apparatus|trans-Golgi network|plasma membrane|plasma membrane|cell surface|membrane|apical plasma membrane|sarcoplasmic reticulum|transport vesicle membrane|secretory granule membrane|anchored component of external side of plasma membrane|brush border membrane|sarcolemma|perinuclear region of cytoplasm|extracellular vesicular exosome|	one-carbon metabolic process|bicarbonate transport|bicarbonate transport|response to drug|small molecule metabolic process|organ development|response to steroid hormone|	carbonate dehydratase activity|protein binding|zinc ion binding|	10	-4.2	1.52	10	0.1	0.076	0.1	0.0618	0.869	-7.2	2	0.909
ENSG00000212935	KRTAP10-3	keratin associated protein 10-3	keratin filament|	None	None	9	-0.8	0.14	9	1	1.3	0.1	0.0605	0.869	-1.9	2.2	0.909
ENSG00000070495	JMJD6	jumonji domain containing 6	nucleus|nucleoplasm|nucleolus|plasma membrane|	kidney development|sprouting angiogenesis|transcription, DNA-templated|regulation of transcription, DNA-templated|mRNA processing|cell surface receptor signaling pathway|heart development|RNA splicing|peptidyl-lysine hydroxylation to 5-hydroxy-L-lysine|lung development|T cell differentiation in thymus|macrophage activation|recognition of apoptotic cell|regulation of mRNA splicing, via spliceosome|erythrocyte development|oxidation-reduction process|retina development in camera-type eye|histone H3-R2 demethylation|histone H4-R3 demethylation|phosphatidylserine exposure on apoptotic cell surface|	RNA binding|single-stranded RNA binding|receptor activity|iron ion binding|protein binding|histone demethylase activity (H3-R2 specific)|histone demethylase activity (H4-R3 specific)|identical protein binding|identical protein binding|peptidyl-lysine 5-dioxygenase activity|	10	-0.5	0.245	10	1	2.2	0.6	0.0609	0.869	-4	3.4	0.909
ENSG00000143622	RIT1	Ras-like without CAAX 1	plasma membrane|	GTP catabolic process|signal transduction|small GTPase mediated signal transduction|Ras protein signal transduction|neurotrophin TRK receptor signaling pathway|	protein binding|calmodulin binding|GTP binding|	10	-0.7	1.5	10	0	0	-0.1	0.0621	0.869	-3.2	1.4	0.909
ENSG00000162753	SLC9C2	solute carrier family 9, member C2 (putative)	integral component of membrane|	sodium ion transport|hydrogen ion transmembrane transport|	solute:proton antiporter activity|	10	0	0	10	0.3	0.352	0.1	0.062	0.869	-5.9	2	0.909
ENSG00000110013	SIAE	sialic acid acetylesterase	extracellular space|lysosome|extracellular vesicular exosome|	regulation of immune system process|carbohydrate metabolic process|	sialate O-acetylesterase activity|	10	0	0	10	0.3	0.447	0.1	0.0613	0.869	-1.5	1.7	0.909
ENSG00000182372	CLN8	ceroid-lipofuscinosis, neuronal 8 (epilepsy, progressive with mental retardation)	mitochondrion|endoplasmic reticulum|endoplasmic reticulum membrane|endoplasmic reticulum-Golgi intermediate compartment|integral component of membrane|endoplasmic reticulum-Golgi intermediate compartment membrane|	age-dependent response to oxidative stress|phospholipid metabolic process|ceramide metabolic process|lipid transport|mitochondrial membrane organization|lysosome organization|nervous system development|visual perception|adult walking behavior|cholesterol metabolic process|cell death|associative learning|regulation of cell size|lipid biosynthetic process|somatic motor neuron differentiation|protein catabolic process|social behavior|negative regulation of apoptotic process|cellular protein catabolic process|photoreceptor cell maintenance|negative regulation of proteolysis|ceramide biosynthetic process|musculoskeletal movement|neuromuscular process controlling posture|neuromuscular process controlling balance|negative regulation of transferase activity|L-glutamate uptake involved in synaptic transmission|retina development in camera-type eye|neurofilament cytoskeleton organization|	None	10	-2.5	1.11	10	0.1	0.0533	0.1	0.0607	0.869	-4.6	1.1	0.909
ENSG00000106624	AEBP1	AE binding protein 1	extracellular space|nucleus|cytoplasm|extracellular matrix|extracellular vesicular exosome|	negative regulation of transcription from RNA polymerase II promoter|skeletal system development|transcription, DNA-templated|proteolysis|cell adhesion|muscle organ development|	RNA polymerase II regulatory region sequence-specific DNA binding|RNA polymerase II transcription regulatory region sequence-specific DNA binding transcription factor activity involved in negative regulation of transcription|RNA polymerase II transcription regulatory region sequence-specific DNA binding transcription factor activity involved in negative regulation of transcription|sequence-specific DNA binding transcription factor activity|transcription corepressor activity|carboxypeptidase activity|metallocarboxypeptidase activity|calmodulin binding|zinc ion binding|	10	0.1	0.0604	10	-0.2	0.018	0.1	0.061	0.869	-5	1.7	0.909
ENSG00000100711	ZFYVE21	zinc finger, FYVE domain containing 21	endosome|focal adhesion|cytoplasmic membrane-bounded vesicle|	None	metal ion binding|	9	-0.4	0.142	10	-0.1	0.0161	-0.1	0.0618	0.869	-4.5	2.7	0.909
ENSG00000164086	DUSP7	dual specificity phosphatase 7	nucleoplasm|cytosol|	inactivation of MAPK activity|inactivation of MAPK activity|toll-like receptor signaling pathway|MyD88-dependent toll-like receptor signaling pathway|MyD88-independent toll-like receptor signaling pathway|toll-like receptor 2 signaling pathway|toll-like receptor 3 signaling pathway|toll-like receptor 4 signaling pathway|toll-like receptor 5 signaling pathway|toll-like receptor 9 signaling pathway|toll-like receptor 10 signaling pathway|peptidyl-tyrosine dephosphorylation|TRIF-dependent toll-like receptor signaling pathway|toll-like receptor TLR1:TLR2 signaling pathway|toll-like receptor TLR6:TLR2 signaling pathway|negative regulation of MAP kinase activity|innate immune response|neurotrophin TRK receptor signaling pathway|stress-activated MAPK cascade|	protein tyrosine phosphatase activity|protein binding|MAP kinase tyrosine/serine/threonine phosphatase activity|	10	0	0	10	0.7	1	0.1	0.0614	0.869	-5.1	1.9	0.909
ENSG00000166813	KIF7	kinesin family member 7	kinesin complex|cilium|	microtubule-based movement|metabolic process|metabolic process|negative regulation of smoothened signaling pathway|positive regulation of smoothened signaling pathway|	microtubule motor activity|protein binding|ATP binding|microtubule binding|	10	0	0	10	0.8	1.66	0.1	0.0608	0.869	-1.4	1.9	0.909
ENSG00000169676	DRD5	dopamine receptor D5	plasma membrane|plasma membrane|integral component of plasma membrane|integral component of plasma membrane|brush border membrane|	synaptic transmission, dopaminergic|response to amphetamine|regulation of systemic arterial blood pressure by vasopressin|norepinephrine-epinephrine vasoconstriction involved in regulation of systemic arterial blood pressure|cellular calcium ion homeostasis|adenylate cyclase-activating G-protein coupled receptor signaling pathway|activation of adenylate cyclase activity|adenylate cyclase-activating dopamine receptor signaling pathway|synaptic transmission|associative learning|positive regulation of adenylate cyclase activity involved in G-protein coupled receptor signaling pathway|transmission of nerve impulse|negative regulation of NAD(P)H oxidase activity|wound healing|response to cocaine|positive regulation of adenylate cyclase activity|positive regulation of adenylate cyclase activity|negative regulation of blood pressure|regulation of female receptivity|sensitization|phospholipase C-activating dopamine receptor signaling pathway|long term synaptic depression|cellular response to catecholamine stimulus|reactive oxygen species metabolic process|	dopamine neurotransmitter receptor activity, coupled via Gs|dopamine neurotransmitter receptor activity|dopamine binding|	10	-4.1	0.0754	10	0.2	0.112	0.1	0.0609	0.869	-6.7	2	0.909
ENSG00000112294	ALDH5A1	aldehyde dehydrogenase 5 family, member A1	mitochondrion|mitochondrion|mitochondrial matrix|	glucose metabolic process|acetate metabolic process|succinate metabolic process|glutamate metabolic process|glutamine metabolic process|glycerophospholipid metabolic process|glucosylceramide metabolic process|galactosylceramide metabolic process|glutathione metabolic process|synaptic transmission|neurotransmitter secretion|central nervous system development|gamma-aminobutyric acid catabolic process|gamma-aminobutyric acid catabolic process|gamma-aminobutyric acid catabolic process|post-embryonic development|respiratory electron transport chain|neurotransmitter catabolic process|short-chain fatty acid metabolic process|protein homotetramerization|	succinate-semialdehyde dehydrogenase (NAD+) activity|succinate-semialdehyde dehydrogenase (NAD+) activity|succinate-semialdehyde dehydrogenase [NAD(P)+] activity|protein homodimerization activity|	10	0	0	10	-0.9	0.595	-0.1	0.0618	0.869	-5.6	1.5	0.909
ENSG00000182255	KCNA4	potassium voltage-gated channel, shaker-related subfamily, member 4	plasma membrane|voltage-gated potassium channel complex|	potassium ion transport|synaptic transmission|regulation of ion transmembrane transport|protein homooligomerization|potassium ion transmembrane transport|	voltage-gated potassium channel activity|protein binding|potassium ion binding|	10	0.2	0.151	10	0	0	0.1	0.0614	0.869	-2.4	1.7	0.909
ENSG00000146521	C6ORF123	chromosome 6 open reading frame 123	cellular_component|	biological_process|	molecular_function|	7	0.6	0.462	8	-0.6	0.286	0.1	0.061	0.869	-5.4	2	0.909
ENSG00000214357	NEURL1B	neuralized E3 ubiquitin protein ligase 1B	cytoplasm|	Notch signaling pathway|protein ubiquitination|	zinc ion binding|ligase activity|	9	0.1	0.0315	9	0.1	0.0353	0.1	0.0608	0.869	-1.8	1.5	0.909
ENSG00000183035	CYLC1	cylicin, basic protein of sperm head cytoskeleton 1	nucleus|cytoskeletal calyx|acrosomal matrix|	multicellular organismal development|spermatogenesis|cell differentiation|	structural molecule activity|structural constituent of cytoskeleton|	10	0	0	10	-0.4	0.236	-0.2	0.0621	0.869	-4.6	1	0.909
ENSG00000173889	PHC3	polyhomeotic homolog 3 (Drosophila)	nucleus|nucleoplasm|actin cytoskeleton|PcG protein complex|PRC1 complex|intracellular membrane-bounded organelle|	multicellular organismal development|	DNA binding|zinc ion binding|	10	0.2	0.245	10	0	0	0.1	0.0621	0.869	-3.5	2	0.909
ENSG00000124391	IL17C	interleukin 17C	extracellular space|	inflammatory response|cell surface receptor signaling pathway|cell-cell signaling|neutrophil differentiation|positive regulation of cytokine production involved in inflammatory response|	cytokine activity|	10	-4.2	2.03	10	-0.1	0.067	-0.1	0.0612	0.869	-7.5	1.2	0.909
ENSG00000198642	KLHL9	kelch-like family member 9	midbody|Cul3-RING ubiquitin ligase complex|	cytokinesis|mitotic nuclear division|protein ubiquitination|protein ubiquitination|	ubiquitin-protein transferase activity|	10	0.2	0.189	10	0	0	0.1	0.0614	0.869	-5	1.8	0.909
ENSG00000143801	PSEN2	presenilin 2	Golgi membrane|kinetochore|nuclear inner membrane|mitochondrial inner membrane|lysosomal membrane|endoplasmic reticulum|endoplasmic reticulum membrane|Golgi apparatus|centrosome|cytosol|plasma membrane|integral component of plasma membrane|cell cortex|cell surface|membrane|apical plasma membrane|Z disc|axon|growth cone|neuromuscular junction|ciliary rootlet|neuronal cell body|dendritic shaft|protein complex|membrane raft|perinuclear region of cytoplasm|	response to hypoxia|cell fate specification|somitogenesis|negative regulation of protein phosphorylation|hematopoietic progenitor cell differentiation|T cell activation involved in immune response|myeloid leukocyte differentiation|membrane protein ectodomain proteolysis|calcium ion transport|regulation of epidermal growth factor-activated receptor activity|Notch signaling pathway|Notch receptor processing|Notch receptor processing|memory|protein transport|protein processing|dorsal/ventral neural tube patterning|embryonic limb morphogenesis|forebrain development|membrane protein intracellular domain proteolysis|negative regulation of protein complex assembly|negative regulation of protein binding|endoplasmic reticulum calcium ion homeostasis|intracellular signal transduction|locomotion|anagen|amyloid precursor protein catabolic process|amyloid precursor protein catabolic process|positive regulation of apoptotic process|negative regulation of apoptotic process|positive regulation of catalytic activity|neurotrophin TRK receptor signaling pathway|regulation of synaptic plasticity|lung alveolus development|thymus development|brain morphogenesis|beta-amyloid metabolic process|positive regulation of coagulation|T cell receptor signaling pathway|cardiac muscle contraction|apoptotic signaling pathway|negative regulation of extrinsic apoptotic signaling pathway via death domain receptors|positive regulation of extrinsic apoptotic signaling pathway via death domain receptors|	endopeptidase activity|aspartic-type endopeptidase activity|protein binding|	10	-3.9	2.53	10	1.4	1.49	0.1	0.0617	0.869	-7.1	2.9	0.909
ENSG00000113273	ARSB	arylsulfatase B	mitochondrion|lysosome|endoplasmic reticulum lumen|rough endoplasmic reticulum|Golgi apparatus|lysosomal lumen|extracellular vesicular exosome|	carbohydrate metabolic process|sphingolipid metabolic process|glycosphingolipid metabolic process|autophagy|lysosome organization|lysosomal transport|central nervous system development|response to nutrient|response to pH|glycosaminoglycan metabolic process|chondroitin sulfate metabolic process|chondroitin sulfate catabolic process|response to estrogen|post-translational protein modification|cellular protein metabolic process|small molecule metabolic process|response to methylmercury|	N-acetylgalactosamine-4-sulfatase activity|arylsulfatase activity|metal ion binding|	10	-0.6	0.61	10	0.2	0.158	0.2	0.0609	0.869	-4.7	2	0.909
ENSG00000147400	CETN2	centrin, EF-hand protein, 2	intracellular|centrosome|centrosome|centriole|cytosol|photoreceptor connecting cilium|XPC complex|	G2/M transition of mitotic cell cycle|mitotic cell cycle|ATP catabolic process|nucleotide-excision repair|mitotic nuclear division|centriole replication|spermatogenesis|regulation of cytokinesis|	nucleic acid binding|calcium ion binding|protein binding|ATP binding|microtubule binding|ATP-dependent helicase activity|G-protein beta/gamma-subunit complex binding|heterotrimeric G-protein binding|	10	0	0	10	0.1	0.075	0.1	0.059	0.87	-3.6	2	0.909
ENSG00000205221	VIT	vitrin	interstitial matrix|	positive regulation of cell-substrate adhesion|extracellular matrix organization|	glycosaminoglycan binding|	10	0.5	0.784	10	-1.5	1.05	0.1	0.0589	0.87	-3.4	1.5	0.909
ENSG00000183090	FREM3	FRAS1 related extracellular matrix 3	basement membrane|extracellular space|integral component of membrane|extracellular matrix|	cell communication|cell adhesion|	metal ion binding|	10	0	0	10	0.5	0.397	0.1	0.0603	0.87	-4.1	1.7	0.909
ENSG00000254647	INS	insulin	extracellular region|extracellular region|extracellular space|endoplasmic reticulum lumen|Golgi lumen|endosome lumen|secretory granule lumen|	MAPK cascade|negative regulation of acute inflammatory response|glucose metabolic process|energy reserve metabolic process|regulation of transcription, DNA-templated|regulation of cellular amino acid metabolic process|acute-phase response|G-protein coupled receptor signaling pathway|cell-cell signaling|positive regulation of cell proliferation|insulin receptor signaling pathway|positive regulation of phosphatidylinositol 3-kinase signaling|glucose transport|regulation of transmembrane transporter activity|positive regulation of cell growth|positive regulation of cell migration|endocrine pancreas development|positive regulation of protein autophosphorylation|activation of protein kinase B activity|positive regulation of cellular protein metabolic process|negative regulation of protein oligomerization|regulation of protein localization|negative regulation of NAD(P)H oxidase activity|wound healing|negative regulation of protein catabolic process|glucose homeostasis|positive regulation of MAPK cascade|cellular protein metabolic process|small molecule metabolic process|positive regulation of nitric oxide biosynthetic process|positive regulation of cell differentiation|negative regulation of gluconeogenesis|positive regulation of glycogen biosynthetic process|positive regulation of DNA replication|negative regulation of glycogen catabolic process|positive regulation of glycolytic process|positive regulation of glycolytic process|positive regulation of mitosis|negative regulation of proteolysis|negative regulation of vasodilation|positive regulation of vasodilation|negative regulation of fatty acid metabolic process|positive regulation of glucose import|positive regulation of insulin receptor signaling pathway|alpha-beta T cell activation|positive regulation of lipid biosynthetic process|regulation of protein secretion|negative regulation of protein secretion|positive regulation of cytokine secretion|positive regulation of peptidyl-tyrosine phosphorylation|regulation of insulin secretion|negative regulation of lipid catabolic process|positive regulation of nitric-oxide synthase activity|positive regulation of NF-kappaB transcription factor activity|positive regulation of protein kinase B signaling|fatty acid homeostasis|negative regulation of respiratory burst involved in inflammatory response|positive regulation of respiratory burst|positive regulation of peptide hormone secretion|positive regulation of brown fat cell differentiation|negative regulation of oxidative stress-induced intrinsic apoptotic signaling pathway|negative regulation of feeding behavior|	protease binding|insulin receptor binding|insulin receptor binding|insulin-like growth factor receptor binding|hormone activity|hormone activity|hormone activity|protein binding|identical protein binding|	6	0.1	0.038	6	-1.1	0.483	0.1	0.0599	0.87	-2.9	1.4	0.909
ENSG00000188051	TMEM221	transmembrane protein 221	integral component of membrane|	None	None	6	-3.9	2.47	6	0	0	0.3	0.0598	0.87	-7.3	2.6	0.909
ENSG00000156920	GPR112	G protein-coupled receptor 112	plasma membrane|integral component of membrane|	G-protein coupled receptor signaling pathway|neuropeptide signaling pathway|	G-protein coupled receptor activity|	10	0.1	0.0492	10	-0.4	0.273	-0.1	0.059	0.87	-5.6	2	0.909
ENSG00000271271	UGT2A2	UDP glucuronosyltransferase 2 family, polypeptide A2	None	None	None	10	0	0	10	0.8	0.616	0.1	0.0596	0.87	-2.2	2.5	0.909
ENSG00000178934	LGALS7B	lectin, galactoside-binding, soluble, 7B	extracellular space|nucleus|cytoplasm|extracellular vesicular exosome|	apoptotic process|heterophilic cell-cell adhesion|	carbohydrate binding|	10	0	0	10	0.3	0.399	0.1	0.0603	0.87	-7	2	0.909
ENSG00000147573	TRIM55	tripartite motif containing 55	nucleus|cytoplasm|microtubule|	signal transduction|	signal transducer activity|zinc ion binding|identical protein binding|	10	-0.2	0.0862	10	-3.3	1.09	-0.2	0.0595	0.87	-6.1	1.2	0.909
ENSG00000183549	ACSM5	acyl-CoA synthetase medium-chain family member 5	mitochondrial matrix|	fatty acid metabolic process|	ATP binding|GTP binding|metal ion binding|butyrate-CoA ligase activity|	10	0	0	10	-2.3	1.44	-2.8	0.0593	0.87	-6	1.1	0.909
ENSG00000133059	DSTYK	dual serine/threonine and tyrosine protein kinase	cytoplasm|	peptidyl-tyrosine phosphorylation|	protein serine/threonine kinase activity|protein serine/threonine/tyrosine kinase activity|protein tyrosine kinase activity|ATP binding|	10	0.3	0.332	10	0	0	0.1	0.0599	0.87	-5.9	2	0.909
ENSG00000165283	STOML2	stomatin (EPB72)-like 2	immunological synapse|mitochondrial inner membrane|mitochondrial intermembrane space|cytoskeleton|COP9 signalosome|actin cytoskeleton|extrinsic component of plasma membrane|T cell receptor complex|membrane raft|	mitochondrial calcium ion transport|cellular calcium ion homeostasis|mitochondrion organization|lipid localization|positive regulation of mitochondrial membrane potential|interleukin-2 production|mitochondrial protein processing|CD4-positive, alpha-beta T cell activation|mitochondrial ATP synthesis coupled proton transport|T cell receptor signaling pathway|protein oligomerization|positive regulation of mitochondrial DNA replication|positive regulation of cardiolipin metabolic process|stress-induced mitochondrial fusion|	receptor binding|protein binding|cardiolipin binding|	10	0	0	10	0.4	0.611	0.1	0.0603	0.87	-5.3	2	0.909
ENSG00000144476	ACKR3	atypical chemokine receptor 3	endosome|early endosome|plasma membrane|plasma membrane|coated pit|cell surface|integral component of membrane|perinuclear region of cytoplasm|recycling endosome|	angiogenesis|vasculogenesis|chemotaxis|cell adhesion|G-protein coupled receptor signaling pathway|viral process|receptor internalization|chemokine-mediated signaling pathway|positive regulation of ERK1 and ERK2 cascade|negative regulation of intrinsic apoptotic signaling pathway in response to DNA damage|	scavenger receptor activity|protein binding|coreceptor activity|C-X-C chemokine receptor activity|C-X-C chemokine binding|	10	0.1	0.0681	10	-0.2	0.245	-0.2	0.059	0.87	-1.9	1.2	0.909
ENSG00000111832	RWDD1	RWD domain containing 1	None	None	protein binding|	10	1.7	1.03	10	0	0	-0.2	0.0591	0.87	-2.9	4	0.909
ENSG00000211880	TRAJ9	T cell receptor alpha joining 9	None	None	None	1	0.3	0.0916	1	-0.6	0.297	-0.4	0.0594	0.87	-2	1.8	0.909
ENSG00000104432	IL7	interleukin 7	extracellular region|extracellular space|	T cell lineage commitment|humoral immune response|cell-cell signaling|positive regulation of cell proliferation|organ morphogenesis|regulation of gene expression|positive regulation of B cell proliferation|negative regulation of apoptotic process|negative regulation of catalytic activity|bone resorption|positive regulation of T cell differentiation|positive regulation of organ growth|homeostasis of number of cells within a tissue|negative regulation of extrinsic apoptotic signaling pathway in absence of ligand|	cytokine activity|interleukin-7 receptor binding|protein binding|growth factor activity|	10	-0.1	0.0234	10	-0.2	0.0679	-0.1	0.0601	0.87	-6.4	1.1	0.909
ENSG00000187871	GFRAL	GDNF family receptor alpha like	plasma membrane|integral component of membrane|	stress-activated protein kinase signaling cascade|negative regulation of neuron apoptotic process|negative regulation of extrinsic apoptotic signaling pathway in absence of ligand|	None	10	-0.3	0.206	10	0	0	-0.1	0.0603	0.87	-7.4	1.7	0.909
ENSG00000188959	C9ORF152	chromosome 9 open reading frame 152	None	None	None	9	0	0	9	0.2	0.236	0.1	0.0601	0.87	-5.8	1.8	0.909
ENSG00000011478	QPCTL	glutaminyl-peptide cyclotransferase-like	Golgi membrane|Golgi apparatus|membrane|integral component of membrane|	proteolysis|peptidyl-pyroglutamic acid biosynthetic process, using glutaminyl-peptide cyclotransferase|	peptidase activity|zinc ion binding|glutaminyl-peptide cyclotransferase activity|	10	0.1	0.0649	10	0.1	0.000862	0.1	0.0599	0.87	-5	2	0.909
ENSG00000269636	AC010441.1	N/A	None	None	None	9	0	0	9	-0.3	0.181	-0.2	0.0601	0.87	-3.6	1.3	0.909
ENSG00000023909	GCLM	glutamate-cysteine ligase, modifier subunit	cytosol|cytosol|glutamate-cysteine ligase complex|	sulfur amino acid metabolic process|cysteine metabolic process|glutamate metabolic process|glutathione biosynthetic process|glutathione biosynthetic process|glutathione biosynthetic process|glutathione biosynthetic process|xenobiotic metabolic process|response to oxidative stress|apoptotic mitochondrial changes|cellular nitrogen compound metabolic process|positive regulation of glutamate-cysteine ligase activity|response to drug|negative regulation of neuron apoptotic process|small molecule metabolic process|regulation of blood vessel size|response to nitrosative stress|regulation of mitochondrial depolarization|glutathione derivative biosynthetic process|negative regulation of extrinsic apoptotic signaling pathway|	glutamate-cysteine ligase activity|glutamate-cysteine ligase activity|glutamate-cysteine ligase catalytic subunit binding|protein heterodimerization activity|	10	0.5	0.661	10	-0.1	0.0244	0.3	0.0599	0.87	-1	2	0.909
ENSG00000172638	EFEMP2	EGF containing fibulin-like extracellular matrix protein 2	extracellular region|basement membrane|membrane|extracellular vesicular exosome|	signal transduction|blood coagulation|extracellular matrix organization|	transmembrane signaling receptor activity|extracellular matrix structural constituent|calcium ion binding|protein binding|	10	-1.2	0.536	10	0	0	0.1	0.0574	0.871	-5	1.6	0.909
ENSG00000105323	HNRNPUL1	heterogeneous nuclear ribonucleoprotein U-like 1	nucleus|nucleoplasm|ribonucleoprotein complex|	mRNA splicing, via spliceosome|transcription, DNA-templated|regulation of transcription, DNA-templated|RNA processing|RNA splicing|response to virus|gene expression|	RNA binding|protein binding|enzyme binding|poly(A) RNA binding|	10	0	0	10	-3.6	1.05	0.4	0.058	0.871	-6	2.3	0.909
ENSG00000171956	FOXB1	forkhead box B1	nucleus|	urogenital system development|somitogenesis|regulation of transcription, DNA-templated|transcription from RNA polymerase II promoter|axon target recognition|lactation|visual learning|spinal cord development|mammillary body development|thalamus development|hypothalamus cell migration|telencephalon cell migration|midbrain development|floor plate development|negative regulation of neuron apoptotic process|epithelial cell differentiation involved in mammary gland alveolus development|mammillothalamic axonal tract development|mammary gland lobule development|inferior colliculus development|cell migration in diencephalon|	sequence-specific DNA binding transcription factor activity|sequence-specific DNA binding|	9	0.1	0.0605	9	0.1	0.00308	0.1	0.0579	0.871	-2.4	1.7	0.909
ENSG00000204172	AGAP10	ArfGAP with GTPase domain, ankyrin repeat and PH domain 10	None	regulation of ARF GTPase activity|positive regulation of GTPase activity|	ARF GTPase activator activity|zinc ion binding|	5	-0.2	0.268	5	0	0	-0.1	0.0576	0.871	-5.6	1.6	0.909
ENSG00000182013	PNMAL1	paraneoplastic Ma antigen family-like 1	None	None	None	10	0.2	0.212	10	0	0	0.1	0.0575	0.871	-4.7	1.9	0.909
ENSG00000136099	PCDH8	protocadherin 8	plasma membrane|integral component of plasma membrane|cell junction|dendrite|presynaptic membrane|postsynaptic membrane|	somitogenesis|homophilic cell adhesion|cell-cell signaling|synaptic transmission|morphogenesis of embryonic epithelium|	calcium ion binding|	10	-0.2	0.08	10	0.7	1.26	0.3	0.0576	0.871	-1.2	1.9	0.909
ENSG00000167195	GOLGA6C	golgin A6 family, member C	Golgi apparatus|	None	None	8	-1.2	1.34	8	0	0	-0.1	0.0579	0.871	-3	0.9	0.909
ENSG00000197555	SIPA1L1	signal-induced proliferation-associated 1 like 1	cellular_component|cytoplasm|postsynaptic density|cell junction|dendritic spine|postsynaptic membrane|	biological_process|actin cytoskeleton reorganization|regulation of Rap GTPase activity|activation of Rap GTPase activity|ephrin receptor signaling pathway|regulation of synaptic plasticity|regulation of axonogenesis|regulation of dendritic spine morphogenesis|	molecular_function|GTPase activator activity|ephrin receptor binding|	10	-0.2	0.142	10	0.3	0.437	-0.1	0.058	0.871	-6.7	1.6	0.909
ENSG00000107021	TBC1D13	TBC1 domain family, member 13	None	positive regulation of Rab GTPase activity|	Rab GTPase activator activity|	10	0	0	10	-0.8	0.431	-0.1	0.0574	0.871	-6.6	1.5	0.909
ENSG00000134326	CMPK2	cytidine monophosphate (UMP-CMP) kinase 2, mitochondrial	nucleus|mitochondrion|	nucleoside diphosphate phosphorylation|dUDP biosynthetic process|dTDP biosynthetic process|nucleoside triphosphate biosynthetic process|cellular response to lipopolysaccharide|	cytidylate kinase activity|nucleoside diphosphate kinase activity|thymidylate kinase activity|ATP binding|UMP kinase activity|	10	-3.9	0.502	10	-0.1	0.00477	-0.2	0.0588	0.871	-6.7	1.6	0.909
ENSG00000172361	CCDC11	coiled-coil domain containing 11	cellular_component|	biological_process|	molecular_function|	10	0	0	10	-0.3	0.245	0.1	0.0578	0.871	-1.5	1.7	0.909
ENSG00000127870	RNF6	ring finger protein (C3H2C3 type) 6	nucleus|cytoplasm|PML body|axon|nuclear membrane|intracellular membrane-bounded organelle|	regulation of transcription, DNA-templated|ubiquitin-dependent protein catabolic process|negative regulation of axon extension|protein K27-linked ubiquitination|positive regulation of transcription, DNA-templated|regulation of androgen receptor signaling pathway|protein K48-linked ubiquitination|protein K6-linked ubiquitination|	DNA binding|ubiquitin-protein transferase activity|protein binding|zinc ion binding|ligase activity|androgen receptor binding|	10	-0.1	0.00041	10	0.6	0.964	0.1	0.0579	0.871	-2.2	2.7	0.909
ENSG00000096060	FKBP5	FK506 binding protein 5	nucleus|endoplasmic reticulum membrane|membrane|extracellular vesicular exosome|	protein peptidyl-prolyl isomerization|protein peptidyl-prolyl isomerization|protein folding|chaperone-mediated protein folding|	peptidyl-prolyl cis-trans isomerase activity|FK506 binding|heat shock protein binding|	10	-2.4	1.81	10	0	0	0.1	0.0574	0.871	-4.6	1.5	0.909
ENSG00000259009	TPRX2P	tetra-peptide repeat homeobox 2 pseudogene	None	None	None	10	0.3	0.137	10	0	0	0.1	0.0577	0.871	-4.4	2	0.909
ENSG00000267179	ZNF763	zinc finger protein 763	nucleus|extracellular vesicular exosome|	transcription, DNA-templated|regulation of transcription, DNA-templated|	DNA binding|metal ion binding|	1	0	0	1	0.4	0.211	0.2	0.0579	0.871	-1.8	2	0.909
ENSG00000232671	RP11-126K1.2	N/A	None	None	None	9	0	0	9	-0.3	0.322	-0.1	0.0587	0.871	-1.9	1.3	0.909
ENSG00000047578	KIAA0556	KIAA0556	extracellular space|nucleus|plasma membrane|	None	None	10	0.4	0.378	10	0	0	0.1	0.0584	0.871	-5.8	2	0.909
ENSG00000121005	CRISPLD1	cysteine-rich secretory protein LCCL domain containing 1	extracellular vesicular exosome|	face morphogenesis|	molecular_function|	10	-0.1	0.0318	10	0.4	0.176	0.1	0.0575	0.871	-2.5	1.5	0.909
ENSG00000170502	NUDT9	nudix (nucleoside diphosphate linked moiety X)-type motif 9	intracellular|mitochondrial matrix|extracellular vesicular exosome|	nucleobase-containing small molecule catabolic process|small molecule metabolic process|ADP catabolic process|IDP catabolic process|nucleobase-containing small molecule metabolic process|	ADP-sugar diphosphatase activity|adenosine-diphosphatase activity|ADP-ribose diphosphatase activity|	9	-0.9	0.238	9	-0.3	0.0292	0.1	0.0576	0.871	-3.5	2	0.909
ENSG00000248369	RP11-62N21.1	N/A	None	None	None	10	-0.1	0.0532	10	0.5	0.645	-0.1	0.0561	0.872	-3	1.9	0.909
ENSG00000111644	ACRBP	acrosin binding protein	acrosomal vesicle|extracellular region|nucleus|	biological_process|	molecular_function|	10	0.3	0.37	10	-3.4	2.56	-3.2	0.0573	0.872	-6.3	1	0.909
ENSG00000102879	CORO1A	coronin, actin binding protein, 1A	immunological synapse|phagocytic cup|cytoplasm|actin filament|plasma membrane|membrane|lamellipodium|phagocytic vesicle membrane|cortical actin cytoskeleton|protein complex|phagocytic vesicle|extracellular vesicular exosome|	phagolysosome assembly|calcium ion transport|phagocytosis|cellular component movement|actin filament organization|regulation of cell shape|actin cytoskeleton organization|positive regulation of cell migration|leukocyte chemotaxis|regulation of actin filament polymerization|cell-substrate adhesion|uropod organization|positive regulation of T cell proliferation|T cell homeostasis|innate immune response|homeostasis of number of cells within a tissue|positive chemotaxis|negative regulation of actin nucleation|cellular response to interleukin-4|	protein binding|protein C-terminus binding|cytoskeletal protein binding|protein homodimerization activity|phosphatidylinositol 3-kinase binding|poly(A) RNA binding|actin filament binding|	10	0.5	0.202	10	0	0	0.1	0.0566	0.872	-5.9	2	0.909
ENSG00000160349	LCN1	lipocalin 1	extracellular space|extracellular vesicular exosome|	retina homeostasis|proteolysis|transport|negative regulation of endopeptidase activity|response to stimulus|sensory perception of taste|	cysteine-type endopeptidase inhibitor activity|	10	1.4	0.842	10	0	0	0.1	0.0561	0.872	-3.4	3.8	0.909
ENSG00000187123	LYPD6	LY6/PLAUR domain containing 6	extracellular region|	None	None	10	-3.2	0.897	10	0.4	0.504	-3.4	0.0572	0.872	-6.9	1.4	0.909
ENSG00000095794	CREM	cAMP responsive element modulator	nucleus|transcription factor complex|	transcription, DNA-templated|regulation of transcription, DNA-templated|regulation of transcription, DNA-templated|glycosphingolipid metabolic process|signal transduction|multicellular organismal development|spermatogenesis|cell differentiation|positive regulation of transcription from RNA polymerase II promoter|	DNA binding|sequence-specific DNA binding transcription factor activity|protein binding|cAMP response element binding protein binding|sequence-specific DNA binding|	10	0.1	0.0283	10	0.2	0.0385	0.1	0.0558	0.872	-4.2	2.3	0.909
ENSG00000175352	NRIP3	nuclear receptor interacting protein 3	None	proteolysis|	aspartic-type endopeptidase activity|	10	0.2	0.278	10	-0.6	0.653	0.1	0.0558	0.872	-2	1.2	0.909
ENSG00000174586	ZNF497	zinc finger protein 497	nucleus|	transcription, DNA-templated|regulation of transcription, DNA-templated|	DNA binding|metal ion binding|	10	0.1	0.0832	10	-0.1	0.0394	0.1	0.0566	0.872	-4.4	2	0.909
ENSG00000124802	EEF1E1	eukaryotic translation elongation factor 1 epsilon 1	nucleus|cytoplasm|cytosol|extracellular vesicular exosome|	tRNA aminoacylation for protein translation|negative regulation of cell proliferation|gene expression|positive regulation of apoptotic process|positive regulation of DNA damage response, signal transduction by p53 class mediator|	protein binding|	3	-0.6	0.0161	3	0.2	0.139	0.2	0.0565	0.872	-2	1.7	0.909
ENSG00000259494	MRPL46	mitochondrial ribosomal protein L46	cellular_component|mitochondrion|ribosome|	biological_process|metabolic process|	molecular_function|hydrolase activity|	10	0.1	0.0331	10	0.1	0.0296	0.1	0.0571	0.872	-6.9	1.6	0.909
ENSG00000229387	AC103801.2	N/A	None	None	None	5	0.4	0.691	5	0	0	0.2	0.0569	0.872	-1.5	2	0.909
ENSG00000260170	RP11-96O20.4	N/A	None	None	None	1	-0.1	0.0177	1	-0.2	0.0493	-0.2	0.0564	0.872	-2	1.8	0.909
ENSG00000178662	CSRNP3	cysteine-serine-rich nuclear protein 3	nucleus|	transcription, DNA-templated|apoptotic process|negative regulation of phosphatase activity|positive regulation of apoptotic process|positive regulation of transcription from RNA polymerase II promoter|	RNA polymerase II transcription regulatory region sequence-specific DNA binding transcription factor activity involved in positive regulation of transcription|sequence-specific DNA binding transcription factor activity|sequence-specific DNA binding|	10	-0.1	0.0167	10	-1.3	1.13	-1.2	0.0572	0.872	-4.7	1.5	0.909
ENSG00000115935	WIPF1	WAS/WASL interacting protein family, member 1	ruffle|cytosol|actin filament|actin cytoskeleton|cytoplasmic membrane-bounded vesicle|	protein complex assembly|actin polymerization or depolymerization|actin filament-based movement|Fc-gamma receptor signaling pathway involved in phagocytosis|innate immune response|response to other organism|	actin binding|protein binding|profilin binding|	10	0.2	0.116	10	0	0	0.1	0.0571	0.872	-1.4	2.5	0.909
ENSG00000182257	C22ORF26	N/A	None	None	None	9	-3.5	0.737	10	0.4	0.851	0.2	0.0563	0.872	-6.2	1.4	0.909
ENSG00000172500	FIBP	fibroblast growth factor (acidic) intracellular binding protein	nucleus|mitochondrion|endomembrane system|membrane|extracellular vesicular exosome|	fibroblast growth factor receptor signaling pathway|	fibroblast growth factor binding|	10	-0.2	0.189	10	0	0	-0.1	0.0564	0.872	-8	1.5	0.909
ENSG00000187531	SIRT7	sirtuin 7	nucleolus|nucleolus organizer region|cytoplasm|	negative regulation of transcription from RNA polymerase II promoter|positive regulation of transcription on exit from mitosis|rRNA transcription|histone H3 deacetylation|histone H4 deacetylation|	chromatin binding|protein binding|metal ion binding|NAD+ binding|NAD-dependent histone deacetylase activity (H3-K18 specific)|	10	0.1	0.0614	10	-2.8	0.221	0.1	0.0569	0.872	-4.9	1.7	0.909
ENSG00000124743	KLHL31	kelch-like family member 31	None	transcription, DNA-templated|regulation of transcription, DNA-templated|	None	10	0	0	10	1	1.01	0.2	0.0558	0.872	-5.2	3	0.909
ENSG00000122545	SEPT7	septin 7	condensed chromosome kinetochore|stress fiber|nucleus|nucleolus|cytoplasm|spindle|plasma membrane|axoneme|actin cytoskeleton|microtubule cytoskeleton|apical plasma membrane|midbody|septin complex|cleavage furrow|axon terminus|synapse|extracellular vesicular exosome|	cytokinesis|mitotic nuclear division|regulation of embryonic cell shape|protein heterooligomerization|cilium morphogenesis|	structural molecule activity|protein binding|GTP binding|identical protein binding|	10	0.1	0.0506	10	0.1	0.0122	0.1	0.0572	0.872	-3.2	1.7	0.909
ENSG00000140694	PARN	poly(A)-specific ribonuclease	nucleus|nucleolus|cytoplasm|cytosol|	nuclear-transcribed mRNA catabolic process, nonsense-mediated decay|nuclear-transcribed mRNA catabolic process, deadenylation-dependent decay|nuclear-transcribed mRNA poly(A) tail shortening|female gamete generation|RNA modification|gene expression|RNA metabolic process|mRNA metabolic process|nucleic acid phosphodiester bond hydrolysis|RNA phosphodiester bond hydrolysis, exonucleolytic|RNA phosphodiester bond hydrolysis, exonucleolytic|	nucleotide binding|mRNA 3'-UTR binding|nuclease activity|poly(A)-specific ribonuclease activity|protein binding|protein kinase binding|poly(A) RNA binding|metal ion binding|	10	0.1	0.00622	10	-1.9	0.371	0.1	0.0572	0.872	-5.1	1.6	0.909
ENSG00000115514	TXNDC9	thioredoxin domain containing 9	cellular_component|nucleus|cytoplasm|centrosome|midbody|	biological_process|cell redox homeostasis|	protein binding|	10	-0.3	0.28	10	0	0	-0.1	0.0566	0.872	-1.9	2.1	0.909
ENSG00000047056	WDR37	WD repeat domain 37	None	None	None	10	0.3	0.48	10	-1.2	0.827	0.1	0.0558	0.872	-4.5	1.8	0.909
ENSG00000162585	C1ORF86	chromosome 1 open reading frame 86	nucleus|chromosome|cell junction|Fanconi anaemia nuclear complex|	cellular response to DNA damage stimulus|translesion synthesis|interstrand cross-link repair|	protein binding|polyubiquitin binding|ubiquitin binding|metal ion binding|K63-linked polyubiquitin binding|	9	0.5	0.44	9	0	0	0.1	0.0545	0.873	-1.3	1.9	0.909
ENSG00000213316	LTC4S	leukotriene C4 synthase	nuclear envelope|nuclear envelope|nuclear outer membrane|endoplasmic reticulum|endoplasmic reticulum membrane|integral component of membrane|intracellular membrane-bounded organelle|	leukotriene metabolic process|leukotriene metabolic process|arachidonic acid metabolic process|leukotriene biosynthetic process|lipoxygenase pathway|positive regulation of catalytic activity|small molecule metabolic process|oxidation-reduction process|lipoxin metabolic process|	glutathione transferase activity|leukotriene-C4 synthase activity|glutathione peroxidase activity|protein binding|enzyme activator activity|lipid binding|	10	1.5	0.819	10	0	0	0.1	0.0551	0.873	-1.4	3.4	0.909
ENSG00000114473	IQCG	IQ motif containing G	extracellular vesicular exosome|	None	None	10	0	0	10	0.3	0.366	0.1	0.0543	0.873	-4.9	2	0.909
ENSG00000133317	LGALS12	lectin, galactoside-binding, soluble, 12	nucleus|	intrinsic apoptotic signaling pathway|	lactose binding|	10	0.2	0.137	10	0	0	0.1	0.0556	0.873	-1.4	1.8	0.909
ENSG00000213337	ANKRD39	ankyrin repeat domain 39	cellular_component|	biological_process|	molecular_function|	10	0.1	0.0399	10	-0.1	0.07	-0.1	0.0556	0.873	-6.8	2	0.909
ENSG00000183655	KLHL25	kelch-like family member 25	cytoplasm|Cul3-RING ubiquitin ligase complex|	regulation of translational initiation|protein ubiquitination|protein ubiquitination involved in ubiquitin-dependent protein catabolic process|	None	10	1.2	2.53	10	0	0	1.1	0.0557	0.873	-4.9	3	0.909
ENSG00000127903	ZNF835	zinc finger protein 835	nucleus|	transcription, DNA-templated|regulation of transcription, DNA-templated|	DNA binding|sequence-specific DNA binding transcription factor activity|metal ion binding|	10	0.3	0.488	10	-0.2	0.0589	0.1	0.0547	0.873	-4.5	1.9	0.909
ENSG00000198732	SMOC1	SPARC related modular calcium binding 1	basement membrane|	eye development|signal transduction|positive regulation of cell-substrate adhesion|cell differentiation|extracellular matrix organization|regulation of osteoblast differentiation|limb development|	calcium ion binding|protein binding|extracellular matrix binding|	10	0.3	0.226	10	0	0	0.2	0.0552	0.873	-6.5	2	0.909
ENSG00000181555	SETD2	SET domain containing 2	nucleus|chromosome|	angiogenesis|morphogenesis of a branching structure|neural tube closure|mismatch repair|regulation of transcription, DNA-templated|transcription elongation from RNA polymerase II promoter|regulation of mRNA export from nucleus|forebrain development|nucleosome organization|cell migration involved in vasculogenesis|mesoderm morphogenesis|embryonic cranial skeleton morphogenesis|stem cell development|pericardium development|embryonic placenta morphogenesis|coronary vasculature morphogenesis|histone H3-K36 trimethylation|histone H3-K36 trimethylation|	protein binding|histone-lysine N-methyltransferase activity|histone-lysine N-methyltransferase activity|	10	0.2	0.179	10	-2.2	1.96	0.1	0.0553	0.873	-6.2	1.1	0.909
ENSG00000122557	HERPUD2	HERPUD family member 2	integral component of membrane|	response to unfolded protein|spermatogenesis|	None	10	0	0	10	-0.3	0.129	-0.2	0.0545	0.873	-2.7	1.3	0.909
ENSG00000165917	RAPSN	receptor-associated protein of the synapse	Golgi apparatus|cytoskeleton|cell junction|neuromuscular junction|postsynaptic membrane|	synaptic transmission|synaptic transmission, cholinergic|positive regulation of neuron apoptotic process|	zinc ion binding|acetylcholine receptor binding|ionotropic glutamate receptor binding|	10	-1	0.348	10	0.5	0.567	-0.2	0.0548	0.873	-2.3	1.7	0.909
ENSG00000267893	AC007461.1	N/A	None	None	None	10	-0.1	0.13	10	0	0	-0.1	0.0547	0.873	-3.6	1.1	0.909
ENSG00000169704	GP9	glycoprotein IX (platelet)	plasma membrane|integral component of plasma membrane|	cell adhesion|blood coagulation|blood coagulation, intrinsic pathway|platelet activation|	None	10	0	0	10	0.2	0.117	0.1	0.0547	0.873	-1.8	1.4	0.909
ENSG00000181104	F2R	coagulation factor II (thrombin) receptor	extracellular region|Golgi apparatus|plasma membrane|plasma membrane|integral component of plasma membrane|caveola|platelet dense tubular network|neuromuscular junction|postsynaptic membrane|	activation of MAPKK activity|connective tissue replacement involved in inflammatory response wound healing|negative regulation of glomerular filtration|activation of cysteine-type endopeptidase activity involved in apoptotic process|inflammatory response|G-protein coupled receptor signaling pathway|phospholipase C-activating G-protein coupled receptor signaling pathway|positive regulation of cytosolic calcium ion concentration|protein kinase C-activating G-protein coupled receptor signaling pathway|tyrosine phosphorylation of STAT protein|STAT protein import into nucleus|establishment of synaptic specificity at neuromuscular junction|blood coagulation|positive regulation of cell proliferation|negative regulation of cell proliferation|response to wounding|anatomical structure morphogenesis|positive regulation of phosphatidylinositol 3-kinase signaling|platelet activation|platelet activation|regulation of blood coagulation|positive regulation of blood coagulation|positive regulation of cell migration|response to lipopolysaccharide|regulation of interleukin-1 beta production|positive regulation of collagen biosynthetic process|positive regulation of Rho protein signal transduction|positive regulation of I-kappaB kinase/NF-kappaB signaling|positive regulation of cysteine-type endopeptidase activity involved in apoptotic process|positive regulation of MAPK cascade|negative regulation of neuron apoptotic process|positive regulation of transcription, DNA-templated|positive regulation of vasoconstriction|positive regulation of smooth muscle contraction|positive regulation of JAK-STAT cascade|homeostasis of number of cells within a tissue|release of sequestered calcium ion into cytosol|positive regulation of release of sequestered calcium ion into cytosol|positive regulation of cytosolic calcium ion concentration involved in phospholipase C-activating G-protein coupled signaling pathway|positive regulation of calcium ion transport|regulation of sensory perception of pain|platelet dense granule organization|positive regulation of ERK1 and ERK2 cascade|thrombin receptor signaling pathway|negative regulation of renin secretion into blood stream|positive regulation of interleukin-8 secretion|positive regulation of interleukin-6 secretion|	G-protein alpha-subunit binding|G-protein coupled receptor activity|G-protein coupled receptor activity|receptor binding|protein binding|thrombin receptor activity|G-protein beta-subunit binding|	10	-0.6	0.857	10	0.6	1.29	-0.1	0.055	0.873	-1.7	1.5	0.909
ENSG00000170801	HTRA3	HtrA serine peptidase 3	extracellular region|	regulation of cell growth|proteolysis|negative regulation of transforming growth factor beta receptor signaling pathway|negative regulation of BMP signaling pathway|	endopeptidase activity|serine-type endopeptidase activity|protein binding|insulin-like growth factor binding|serine-type peptidase activity|	10	0.3	0.317	10	0	0	0.1	0.0555	0.873	-6	3	0.909
ENSG00000186350	RXRA	retinoid X receptor, alpha	nuclear chromatin|nucleus|nucleoplasm|	negative regulation of transcription from RNA polymerase II promoter|in utero embryonic development|maternal placenta development|transcription initiation from RNA polymerase II promoter|vitamin metabolic process|embryo implantation|cholesterol metabolic process|gene expression|modulation by virus of host morphology or physiology|response to retinoic acid|peroxisome proliferator activated receptor signaling pathway|steroid hormone mediated signaling pathway|cellular lipid metabolic process|small molecule metabolic process|positive regulation of transcription from RNA polymerase II promoter|retinoic acid receptor signaling pathway|protein homotetramerization|ventricular cardiac muscle tissue morphogenesis|ventricular cardiac muscle cell differentiation|cardiac muscle cell proliferation|secretory columnal luminar epithelial cell differentiation involved in prostate glandular acinus development|regulation of branching involved in prostate gland morphogenesis|	RNA polymerase II regulatory region sequence-specific DNA binding|DNA binding|sequence-specific DNA binding transcription factor activity|sequence-specific DNA binding transcription factor activity|steroid hormone receptor activity|retinoic acid receptor activity|transcription coactivator activity|ligand-activated sequence-specific DNA binding RNA polymerase II transcription factor activity|9-cis retinoic acid receptor activity|protein binding|zinc ion binding|enzyme binding|chromatin DNA binding|vitamin D receptor binding|transcription regulatory region DNA binding|retinoic acid-responsive element binding|protein heterodimerization activity|vitamin D response element binding|	10	-0.1	0.0519	10	0.2	0.371	0.1	0.0557	0.873	-1.7	1.5	0.909
ENSG00000258365	RP11-1105G2.3	N/A	None	None	None	10	0.7	0.828	10	-0.2	0.0931	-0.1	0.0551	0.873	-5.1	2	0.909
ENSG00000173465	SSSCA1	Sjogren syndrome/scleroderma autoantigen 1	None	mitotic nuclear division|	protein binding|identical protein binding|	10	0.5	0.583	10	-3.9	1.27	0.1	0.0549	0.873	-6.9	2.4	0.909
ENSG00000242550	SERPINB10	serpin peptidase inhibitor, clade B (ovalbumin), member 10	extracellular space|nucleus|cytoplasm|	negative regulation of endopeptidase activity|regulation of proteolysis|	serine-type endopeptidase inhibitor activity|	7	0.1	0.00286	7	0.1	0.0576	0.1	0.055	0.873	-4	2	0.909
ENSG00000096872	IFT74	intraflagellar transport 74	nucleus|centrosome|cilium|cytoplasmic membrane-bounded vesicle|intraciliary transport particle B|intraciliary transport particle B|motile cilium|	positive regulation of cell adhesion mediated by integrin|intraciliary transport involved in cilium morphogenesis|cilium assembly|positive regulation of transcription from RNA polymerase II promoter|	chromatin binding|beta-tubulin binding|	10	-1.8	0.847	10	1.6	0.501	-0.7	0.0544	0.873	-5.9	2.9	0.909
ENSG00000165887	ANKRD2	ankyrin repeat domain 2 (stretch responsive muscle)	euchromatin|nucleus|cytosol|PML body|I band|intracellular membrane-bounded organelle|	muscle contraction|muscle organ development|skeletal muscle cell differentiation|negative regulation of myoblast differentiation|	structural constituent of muscle|titin binding|protein kinase B binding|	10	0	0	10	0.4	0.228	0.2	0.0526	0.874	-5.4	2	0.909
ENSG00000136235	GPNMB	glycoprotein (transmembrane) nmb	integral component of plasma membrane|integral component of membrane|melanosome|	osteoblast differentiation|cell adhesion|negative regulation of cell proliferation|bone mineralization|	integrin binding|heparin binding|	10	0.1	0.0824	10	-0.2	0.28	-0.1	0.0532	0.874	-7.4	1.7	0.909
ENSG00000148690	FRA10AC1	fragile site, folic acid type, rare, fra(10)(q23.3) or fra(10)(q24.2) candidate 1	nucleus|	None	protein binding|	10	0.9	0.757	10	-0.5	0.362	-0.3	0.0525	0.874	-3.7	2.5	0.909
ENSG00000086544	ITPKC	inositol-trisphosphate 3-kinase C	nucleus|cytosol|	phosphorylation|inositol phosphate metabolic process|small molecule metabolic process|	calmodulin binding|ATP binding|inositol-1,4,5-trisphosphate 3-kinase activity|	10	0.8	1.91	10	-0.9	1.35	0.3	0.0536	0.874	-5.4	2	0.909
ENSG00000181826	RELL1	RELT-like 1	cytoplasm|plasma membrane|microtubule cytoskeleton|integral component of membrane|	None	None	10	0.1	0.0257	10	0.1	0.0322	0.1	0.0527	0.874	-5.6	1.9	0.909
ENSG00000067606	PRKCZ	protein kinase C, zeta	nuclear envelope|cytoplasm|endosome|cytosol|plasma membrane|cell-cell junction|tight junction|membrane|apical plasma membrane|nuclear matrix|cell junction|cell leading edge|myelin sheath abaxonal region|protein complex|membrane raft|apical cortex|perinuclear region of cytoplasm|extracellular vesicular exosome|	microtubule cytoskeleton organization|positive regulation of cell-matrix adhesion|protein phosphorylation|inflammatory response|signal transduction|transforming growth factor beta receptor signaling pathway|blood coagulation|long-term memory|positive regulation of cell proliferation|insulin receptor signaling pathway|cell migration|peptidyl-serine phosphorylation|establishment of cell polarity|platelet activation|negative regulation of protein complex assembly|actin cytoskeleton reorganization|activation of phospholipase D activity|activation of protein kinase B activity|positive regulation of interleukin-4 production|negative regulation of apoptotic process|positive regulation of T-helper 2 cell differentiation|positive regulation of glucose import|negative regulation of insulin receptor signaling pathway|positive regulation of insulin receptor signaling pathway|vesicle transport along microtubule|negative regulation of peptidyl-tyrosine phosphorylation|positive regulation of NF-kappaB transcription factor activity|protein heterooligomerization|negative regulation of hydrolase activity|membrane hyperpolarization|long-term synaptic potentiation|positive regulation of ERK1 and ERK2 cascade|protein kinase C signaling|protein localization to plasma membrane|positive regulation of excitatory postsynaptic membrane potential|positive regulation of T-helper 2 cell cytokine production|positive regulation of interleukin-5 secretion|positive regulation of interleukin-13 secretion|positive regulation of interleukin-10 secretion|	protein kinase activity|protein serine/threonine kinase activity|protein kinase C activity|protein binding|ATP binding|zinc ion binding|potassium channel regulator activity|protein kinase binding|protein domain specific binding|phospholipase binding|insulin receptor substrate binding|14-3-3 protein binding|	10	0.4	0.604	10	0	0	0.2	0.0526	0.874	-4.9	2	0.909
ENSG00000100351	GRAP2	GRB2-related adaptor protein 2	nucleus|cytoplasm|endosome|cytosol|	Ras protein signal transduction|cell-cell signaling|positive regulation of signal transduction|T cell costimulation|Fc-epsilon receptor signaling pathway|innate immune response|T cell receptor signaling pathway|	SH3/SH2 adaptor activity|protein binding|	10	0	0	10	0.4	0.508	0.1	0.0532	0.874	-7.1	2	0.909
ENSG00000205581	HMGN1	high mobility group nucleosome binding domain 1	chromatin|nucleus|cytoplasm|	pyrimidine dimer repair by nucleotide-excision repair|transcription-coupled nucleotide-excision repair|chromatin organization|regulation of transcription from RNA polymerase II promoter|response to UV-B|response to UV-C|positive regulation of DNA-templated transcription, elongation|regulation of development, heterochronic|post-embryonic camera-type eye morphogenesis|regulation of epithelial cell proliferation|	DNA binding|nucleosomal DNA binding|	10	0.4	0.51	10	0	0	0.1	0.0531	0.874	-3.6	2	0.909
ENSG00000232382	OR5K1	olfactory receptor, family 5, subfamily K, member 1	plasma membrane|integral component of membrane|	G-protein coupled receptor signaling pathway|detection of chemical stimulus involved in sensory perception of smell|	G-protein coupled receptor activity|olfactory receptor activity|	10	-3.4	1.83	10	1.9	2.54	-0.4	0.0537	0.874	-5.1	4	0.909
ENSG00000111110	PPM1H	protein phosphatase, Mg2+/Mn2+ dependent, 1H	None	dephosphorylation|	phosphoprotein phosphatase activity|	10	0.7	0.952	10	0	0	0.2	0.0525	0.874	-3.3	2.2	0.909
ENSG00000146112	PPP1R18	protein phosphatase 1, regulatory subunit 18	cytoplasm|cytoskeleton|	None	actin binding|phosphatase binding|	10	-1.5	0.584	10	0	0	-0.1	0.0535	0.874	-4.4	1	0.909
ENSG00000182224	CYB5D1	cytochrome b5 domain containing 1	None	None	heme binding|metal ion binding|	10	-0.9	0.329	10	-0.1	0.0282	-0.2	0.054	0.874	-6.1	1	0.909
ENSG00000153495	TEX29	testis expressed 29	integral component of membrane|	None	None	10	0	0	10	0.2	0.216	0.1	0.0533	0.874	-4.3	2	0.909
ENSG00000105879	CBLL1	Cbl proto-oncogene-like 1, E3 ubiquitin protein ligase	ubiquitin ligase complex|	negative regulation of cell adhesion|single organismal cell-cell adhesion|protein ubiquitination|protein ubiquitination|positive regulation of cell migration|positive regulation of endocytosis|	ubiquitin-protein transferase activity|ubiquitin-protein transferase activity|protein binding|zinc ion binding|ligase activity|identical protein binding|	10	0.4	0.442	10	-3.3	1.16	-0.1	0.0538	0.874	-5.2	1.6	0.909
ENSG00000166510	CCDC68	coiled-coil domain containing 68	None	None	None	10	-0.2	0.431	10	-3.1	0.0425	-0.1	0.0525	0.874	-5.4	1.4	0.909
ENSG00000246366	RP11-382J12.1	N/A	None	None	None	10	0.3	0.265	10	-1	0.708	-0.2	0.0535	0.874	-5.4	1.6	0.909
ENSG00000150051	MKX	mohawk homeobox	nucleus|	negative regulation of transcription from RNA polymerase II promoter|tendon sheath development|transcription from RNA polymerase II promoter|muscle organ development|positive regulation of gene expression|collagen fibril organization|positive regulation of collagen biosynthetic process|tendon cell differentiation|negative regulation of myoblast differentiation|	sequence-specific DNA binding RNA polymerase II transcription factor activity|RNA polymerase II transcription factor binding|sequence-specific DNA binding|	10	0.3	0.132	10	-3.5	0.174	-0.1	0.0534	0.874	-5.5	1.9	0.909
ENSG00000108700	CCL8	chemokine (C-C motif) ligand 8	extracellular space|	protein phosphorylation|calcium ion transport|cellular calcium ion homeostasis|exocytosis|chemotaxis|inflammatory response|immune response|signal transduction|cell-cell signaling|response to virus|positive regulation of catalytic activity|cell chemotaxis|cell chemotaxis|	protein kinase activity|chemokine activity|heparin binding|phospholipase activator activity|	10	0	0	10	-2.8	2.18	-2.8	0.0534	0.874	-6.3	0.9	0.909
ENSG00000077935	SMC1B	structural maintenance of chromosomes 1B	chromosome, centromeric region|lateral element|meiotic cohesin complex|nuclear meiotic cohesin complex|	sister chromatid cohesion|meiotic nuclear division|	DNA binding|ATP binding|	10	0.1	0.109	10	-1.6	1.46	0.1	0.0537	0.874	-5.1	1.4	0.909
ENSG00000165025	SYK	spleen tyrosine kinase	cytosol|cytosol|plasma membrane|B cell receptor complex|early phagosome|T cell receptor complex|	angiogenesis|lymph vessel development|adaptive immune response|macrophage activation involved in immune response|neutrophil activation involved in immune response|leukocyte activation involved in immune response|serotonin secretion by platelet|protein phosphorylation|leukocyte cell-cell adhesion|enzyme linked receptor protein signaling pathway|integrin-mediated signaling pathway|integrin-mediated signaling pathway|activation of JUN kinase activity|blood coagulation|cell proliferation|organ morphogenesis|regulation of platelet activation|viral process|peptidyl-tyrosine phosphorylation|leukotriene biosynthetic process|platelet activation|neutrophil chemotaxis|regulation of superoxide anion generation|positive regulation of cell adhesion mediated by integrin|Fc-epsilon receptor signaling pathway|Fc-gamma receptor signaling pathway involved in phagocytosis|defense response to bacterium|positive regulation of mast cell degranulation|regulation of neutrophil degranulation|beta selection|innate immune response|innate immune response|positive regulation of interleukin-3 biosynthetic process|positive regulation of granulocyte macrophage colony-stimulating factor biosynthetic process|positive regulation of B cell differentiation|positive regulation of gamma-delta T cell differentiation|positive regulation of bone resorption|positive regulation of alpha-beta T cell differentiation|positive regulation of alpha-beta T cell proliferation|protein autophosphorylation|blood vessel morphogenesis|positive regulation of cytokine secretion|positive regulation of peptidyl-tyrosine phosphorylation|regulation of phagocytosis|positive regulation of calcium-mediated signaling|B cell receptor signaling pathway|regulation of ERK1 and ERK2 cascade|cellular response to molecule of fungal origin|regulation of arachidonic acid secretion|regulation of platelet aggregation|	protein kinase activity|protein tyrosine kinase activity|protein tyrosine kinase activity|non-membrane spanning protein tyrosine kinase activity|non-membrane spanning protein tyrosine kinase activity|receptor signaling protein tyrosine kinase activity|integrin binding|protein binding|ATP binding|protein kinase binding|	10	0.2	0.188	10	-0.5	0.41	0.1	0.0529	0.874	-3.5	2	0.909
ENSG00000142192	APP	amyloid beta (A4) precursor protein	extracellular region|extracellular space|nuclear envelope lumen|cytoplasm|cytoplasm|Golgi apparatus|Golgi apparatus|cytosol|plasma membrane|integral component of plasma membrane|coated pit|cell surface|integral component of membrane|axon|platelet alpha granule lumen|neuromuscular junction|ciliary rootlet|dendritic spine|dendritic shaft|intracellular membrane-bounded organelle|receptor complex|membrane raft|apical part of cell|synapse|perinuclear region of cytoplasm|spindle midzone|extracellular vesicular exosome|	mitotic G2 phase|suckling behavior|platelet degranulation|mRNA polyadenylation|regulation of translation|protein phosphorylation|cellular copper ion homeostasis|endocytosis|response to oxidative stress|cell adhesion|regulation of epidermal growth factor-activated receptor activity|Notch signaling pathway|axonogenesis|blood coagulation|mating behavior|locomotory behavior|axon cargo transport|cholesterol metabolic process|adult locomotory behavior|visual learning|negative regulation of endopeptidase activity|negative regulation of endopeptidase activity|positive regulation of peptidase activity|positive regulation of G2/M transition of mitotic cell cycle|axon midline choice point recognition|neuron remodeling|dendrite development|platelet activation|extracellular matrix organization|extracellular matrix organization|forebrain development|neuron projection development|ionotropic glutamate receptor signaling pathway|nucleotide-binding domain, leucine rich repeat containing receptor signaling pathway|regulation of multicellular organism growth|regulation of protein binding|innate immune response|negative regulation of neuron differentiation|positive regulation of mitotic cell cycle|positive regulation of transcription from RNA polymerase II promoter|collateral sprouting in absence of injury|regulation of synapse structure and activity|neuromuscular process controlling balance|synaptic growth at neuromuscular junction|neuron apoptotic process|smooth endoplasmic reticulum calcium ion homeostasis|	DNA binding|serine-type endopeptidase inhibitor activity|receptor binding|protein binding|heparin binding|peptidase activator activity|enzyme binding|acetylcholine receptor binding|identical protein binding|transition metal ion binding|PTB domain binding|growth factor receptor binding|	10	-0.1	0.0861	10	0	0	-0.1	0.0529	0.874	-6.8	1.6	0.909
ENSG00000130881	LRP3	low density lipoprotein receptor-related protein 3	coated pit|integral component of membrane|	receptor-mediated endocytosis|	None	10	-0.1	0.0269	10	-0.2	0.0453	-0.2	0.0515	0.875	-6.7	1.3	0.909
ENSG00000258869	RP11-204N11.1	N/A	None	None	None	10	0.7	0.423	10	0	0	0.5	0.0516	0.875	-2.8	2.9	0.909
ENSG00000105472	CLEC11A	C-type lectin domain family 11, member A	extracellular region|extracellular space|cytoplasm|	positive regulation of cell proliferation|	growth factor activity|carbohydrate binding|	10	-0.9	0.731	10	0	0	-0.6	0.0522	0.875	-6.5	1.4	0.909
ENSG00000115271	GCA	grancalcin, EF-hand calcium binding protein	cytoplasm|plasma membrane|extracellular vesicular exosome|	proteolysis|membrane fusion|	calcium-dependent cysteine-type endopeptidase activity|calcium ion binding|protein homodimerization activity|protein heterodimerization activity|	10	0.4	0.64	10	-4.2	0.877	0.2	0.0514	0.875	-7.1	1.8	0.909
ENSG00000144843	ADPRH	ADP-ribosylarginine hydrolase	None	cellular protein modification process|protein de-ADP-ribosylation|	magnesium ion binding|ADP-ribosylarginine hydrolase activity|	10	0	0	10	0.2	0.183	0.1	0.0513	0.875	-5.4	2.8	0.909
ENSG00000148218	ALAD	aminolevulinate dehydratase	nucleus|cytosol|extracellular vesicular exosome|	porphyrin-containing compound metabolic process|protoporphyrinogen IX biosynthetic process|heme biosynthetic process|heme biosynthetic process|small molecule metabolic process|protein homooligomerization|cellular response to interleukin-4|	catalytic activity|porphobilinogen synthase activity|porphobilinogen synthase activity|zinc ion binding|lead ion binding|identical protein binding|	10	-0.2	0.146	10	0	0	-0.1	0.051	0.875	-5.5	1.7	0.909
ENSG00000138074	SLC5A6	solute carrier family 5 (sodium/multivitamin and iodide cotransporter), member 6	plasma membrane|integral component of plasma membrane|vesicle membrane|membrane|brush border membrane|	vitamin metabolic process|water-soluble vitamin metabolic process|biotin metabolic process|transport|sodium ion transport|biotin transport|pantothenate transmembrane transport|pantothenate metabolic process|small molecule metabolic process|transmembrane transport|	sodium-dependent multivitamin transmembrane transporter activity|	10	0.1	0.107	10	0	0	0.1	0.0511	0.875	-1.4	1.8	0.909
ENSG00000176381	PRR18	proline rich 18	None	None	None	10	0	0	9	0.3	0.316	0.1	0.0523	0.875	-6	2	0.909
ENSG00000116761	CTH	cystathionine gamma-lyase	nucleus|cytoplasm|cytosol|extracellular vesicular exosome|	sulfur amino acid metabolic process|sulfur amino acid catabolic process|cysteine metabolic process|protein-pyridoxal-5-phosphate linkage via peptidyl-N6-pyridoxal phosphate-L-lysine|cysteine biosynthetic process|cysteine biosynthetic process|transsulfuration|endoplasmic reticulum unfolded protein response|cellular nitrogen compound metabolic process|negative regulation of apoptotic process|positive regulation of I-kappaB kinase/NF-kappaB signaling|small molecule metabolic process|protein sulfhydration|positive regulation of NF-kappaB transcription factor activity|protein homotetramerization|hydrogen sulfide biosynthetic process|negative regulation of apoptotic signaling pathway|	cystathionine gamma-lyase activity|cystathionine gamma-lyase activity|protein binding|calmodulin binding|carbon-sulfur lyase activity|pyridoxal phosphate binding|L-cystine L-cysteine-lyase (deaminating)|homocysteine desulfhydrase activity|L-cysteine desulfhydrase activity|	10	-1.1	0.581	10	0.1	0.0114	0.1	0.0518	0.875	-3.4	1.3	0.909
ENSG00000164393	GPR111	G protein-coupled receptor 111	plasma membrane|integral component of membrane|	G-protein coupled receptor signaling pathway|neuropeptide signaling pathway|	G-protein coupled receptor activity|	10	0.2	0.192	10	-0.1	0.00391	0.1	0.0517	0.875	-2.5	1.4	0.909
ENSG00000078898	BPIFB2	BPI fold containing family B, member 2	extracellular region|	None	lipid binding|	10	-0.2	0.134	10	0	0	0.1	0.0518	0.875	-5.5	2	0.909
ENSG00000197763	TXNRD3	thioredoxin reductase 3	nucleus|endoplasmic reticulum|	multicellular organismal development|spermatogenesis|cell differentiation|cell redox homeostasis|oxidation-reduction process|	thioredoxin-disulfide reductase activity|electron carrier activity|protein disulfide oxidoreductase activity|flavin adenine dinucleotide binding|NADP binding|	10	-0.4	0.218	10	-2.6	1.96	-0.7	0.0522	0.875	-4.5	1.1	0.909
ENSG00000183709	IFNL2	interferon, lambda 2	extracellular space|	mucosal immune response|JAK-STAT cascade|positive regulation of immune response|defense response to virus|	cytokine activity|	10	1	1.05	10	-1.1	0.946	-0.1	0.0514	0.875	-2.9	2.6	0.909
ENSG00000131097	HIGD1B	HIG1 hypoxia inducible domain family, member 1B	integral component of membrane|	None	None	10	0.3	0.188	10	1.4	0.171	0.1	0.0511	0.875	-5.4	3.4	0.909
ENSG00000131389	SLC6A6	solute carrier family 6 (neurotransmitter transporter), member 6	plasma membrane|integral component of plasma membrane|integral component of membrane|	cellular amino acid metabolic process|transport|ion transport|neurotransmitter transport|amino acid transport|taurine transport|transmembrane transport|	neurotransmitter:sodium symporter activity|taurine:sodium symporter activity|taurine binding|	10	0	0	10	-5.1	1.53	-0.2	0.0509	0.875	-9	0.9	0.909
ENSG00000129195	FAM64A	family with sequence similarity 64, member A	nucleus|nucleolus|cytoplasm|	mitotic nuclear division|	protein binding|	10	-0.7	0.846	10	0	0	-0.1	0.0522	0.875	-4.1	2	0.909
ENSG00000153162	BMP6	bone morphogenetic protein 6	extracellular space|cytoplasm|membrane-bounded vesicle|	skeletal system development|osteoblast differentiation|eye development|kidney development|positive regulation of endothelial cell proliferation|endochondral ossification|type B pancreatic cell development|inflammatory response|immune response|response to iron ion|positive regulation of pathway-restricted SMAD protein phosphorylation|response to activity|positive regulation of bone mineralization|BMP signaling pathway|male genitalia development|response to magnesium ion|positive regulation of chondrocyte differentiation|positive regulation of aldosterone biosynthetic process|response to retinoic acid|growth|positive regulation of endothelial cell differentiation|positive regulation of neuron differentiation|positive regulation of osteoblast differentiation|positive regulation of transcription from RNA polymerase II promoter|positive regulation of transcription from RNA polymerase II promoter|positive regulation of epithelial cell proliferation|positive regulation of protein secretion|cartilage development|response to glucocorticoid|SMAD protein signal transduction|cellular response to mechanical stimulus|positive regulation of DNA-dependent DNA replication|positive regulation of aldosterone secretion|	cytokine activity|growth factor activity|protein heterodimerization activity|BMP receptor binding|	10	0.3	0.205	10	0	0	0.1	0.0522	0.875	-1.7	1.6	0.909
ENSG00000101435	CST9L	cystatin 9-like	extracellular region|	negative regulation of endopeptidase activity|	cysteine-type endopeptidase inhibitor activity|	10	-0.3	0.23	10	0	0	-0.1	0.0512	0.875	-6.6	1.6	0.909
ENSG00000169508	GPR183	G protein-coupled receptor 183	plasma membrane|integral component of plasma membrane|	mature B cell differentiation involved in immune response|immune response|humoral immune response|G-protein coupled receptor signaling pathway|positive regulation of B cell proliferation|positive regulation of ERK1 and ERK2 cascade|	G-protein coupled receptor activity|oxysterol binding|	10	-1.7	1.59	10	0.2	0.209	0.1	0.0519	0.875	-4.6	1.6	0.909
ENSG00000132879	FBXO44	F-box protein 44	SCF ubiquitin ligase complex|	None	protein binding|	10	0.3	0.323	10	-0.4	0.338	0.1	0.0494	0.876	-6	2	0.909
ENSG00000119938	PPP1R3C	protein phosphatase 1, regulatory subunit 3C	cytosol|	carbohydrate metabolic process|glycogen biosynthetic process|glucose metabolic process|dephosphorylation|small molecule metabolic process|	protein serine/threonine phosphatase activity|protein binding|protein phosphatase binding|	10	0.6	0.572	10	-0.1	0.0187	-0.1	0.0506	0.876	-4.6	2	0.909
ENSG00000157741	UBN2	ubinuclein 2	extracellular space|nucleus|	None	None	10	-0.8	1.46	10	0.1	0.0215	-0.4	0.0494	0.876	-6	1.4	0.909
ENSG00000171105	INSR	insulin receptor	plasma membrane|plasma membrane|integral component of plasma membrane|insulin receptor complex|caveola|endosome membrane|membrane|receptor complex|extracellular vesicular exosome|	activation of MAPK activity|positive regulation of protein phosphorylation|heart morphogenesis|carbohydrate metabolic process|regulation of transcription, DNA-templated|G-protein coupled receptor signaling pathway|positive regulation of cell proliferation|positive regulation of cell proliferation|insulin receptor signaling pathway|insulin receptor signaling pathway|peptidyl-tyrosine phosphorylation|transformation of host cell by virus|signal transduction by phosphorylation|male sex determination|positive regulation of cell migration|exocrine pancreas development|activation of protein kinase activity|activation of protein kinase B activity|cellular response to insulin stimulus|glucose homeostasis|positive regulation of MAPK cascade|positive regulation of nitric oxide biosynthetic process|positive regulation of glycogen biosynthetic process|positive regulation of DNA replication|positive regulation of glycolytic process|positive regulation of mitosis|regulation of embryonic development|positive regulation of glucose import|positive regulation of glucose import|protein autophosphorylation|protein autophosphorylation|positive regulation of developmental growth|protein heterotetramerization|positive regulation of protein kinase B signaling|positive regulation of respiratory burst|cellular response to growth factor stimulus|	protein tyrosine kinase activity|protein tyrosine kinase activity|receptor signaling protein tyrosine kinase activity|insulin-activated receptor activity|insulin-like growth factor receptor binding|protein binding|ATP binding|GTP binding|insulin-like growth factor I binding|insulin-like growth factor II binding|phosphatidylinositol 3-kinase binding|insulin binding|insulin binding|insulin receptor substrate binding|PTB domain binding|	10	0	0	10	0.2	0.178	0.1	0.0498	0.876	-1.4	1.8	0.909
ENSG00000147168	IL2RG	interleukin 2 receptor, gamma	plasma membrane|integral component of plasma membrane|external side of plasma membrane|membrane|	immune response|signal transduction|viral process|interleukin-4-mediated signaling pathway|interleukin-2-mediated signaling pathway|interleukin-7-mediated signaling pathway|	interleukin-2 receptor activity|interleukin-4 receptor activity|interleukin-7 receptor activity|protein binding|interleukin-2 binding|interleukin-7 binding|	10	0	0	10	-0.4	0.187	-0.1	0.0495	0.876	-4.7	3	0.909
ENSG00000105053	VRK3	vaccinia related kinase 3	nucleus|	protein phosphorylation|positive regulation of phosphoprotein phosphatase activity|negative regulation of ERK1 and ERK2 cascade|	protein kinase activity|ATP binding|protein phosphatase binding|	10	0	0	10	0.2	0.198	0.1	0.0497	0.876	-5.1	2	0.909
ENSG00000130066	SAT1	spermidine/spermine N1-acetyltransferase 1	intracellular|cytosol|	angiogenesis|polyamine metabolic process|polyamine biosynthetic process|putrescine catabolic process|spermidine acetylation|cellular nitrogen compound metabolic process|regulation of cell proliferation|small molecule metabolic process|	diamine N-acetyltransferase activity|protein binding|spermidine binding|	10	0.5	0.884	10	-1.9	2.39	-0.1	0.0503	0.876	-6.2	1.6	0.909
ENSG00000197181	PIWIL2	piwi-like RNA-mediated gene silencing 2	cytoplasm|polysome|chromatoid body|P granule|pi-body|	RNA 5'-end processing|meiotic nuclear division|multicellular organismal development|spermatogenesis|germ-line stem cell maintenance|gene silencing by RNA|piRNA metabolic process|DNA methylation involved in gamete generation|positive regulation of translation|oogenesis|positive regulation of meiosis I|	mRNA binding|piRNA binding|piRNA binding|	10	0.2	0.287	10	-0.5	0.39	0.1	0.0496	0.876	-4.5	1.8	0.909
ENSG00000196326	AKR1CL1	aldo-keto reductase family 1, member C-like 1	cytoplasm|	oxidation-reduction process|	oxidoreductase activity|	10	-0.5	0.229	10	-0.1	0.0215	-0.1	0.0508	0.876	-6.3	1.8	0.909
ENSG00000185989	RASA3	RAS p21 protein activator 3	cytoplasm|intrinsic component of the cytoplasmic side of the plasma membrane|	signal transduction|positive regulation of Ras GTPase activity|intracellular signal transduction|negative regulation of Ras protein signal transduction|calcium ion transmembrane transport|	GTPase activator activity|Ras GTPase activator activity|calcium-release channel activity|metal ion binding|	10	-1.4	0.719	10	0	0	-0.1	0.0505	0.876	-6.1	1.1	0.909
ENSG00000269089	AP003733.1	N/A	None	None	None	9	0	0	9	-0.3	0.179	-0.1	0.0505	0.876	-2.8	1.2	0.909
ENSG00000108582	CPD	carboxypeptidase D	membrane|integral component of membrane|extracellular vesicular exosome|	proteolysis|	metallocarboxypeptidase activity|serine-type carboxypeptidase activity|zinc ion binding|	10	-0.1	0.113	10	0.1	0.0238	-0.1	0.0497	0.876	-3.2	1.6	0.909
ENSG00000260001	TGFBR3L	transforming growth factor, beta receptor III-like	integral component of membrane|	None	None	10	0	0	10	-1.4	1.94	-0.1	0.0499	0.876	-7.1	0.9	0.909
ENSG00000179133	C10ORF67	chromosome 10 open reading frame 67	None	None	None	10	0.3	0.0776	10	-2.2	0.25	0.1	0.0494	0.876	-4.2	1.8	0.909
ENSG00000112981	NME5	NME/NM23 family member 5	cellular_component|sperm flagellum|	epithelial cilium movement|nucleoside diphosphate phosphorylation|GTP biosynthetic process|UTP biosynthetic process|CTP biosynthetic process|spermatogenesis|spermatid development|nucleoside metabolic process|ventricular system development|cilium assembly|negative regulation of oxidative stress-induced intrinsic apoptotic signaling pathway|	nucleoside diphosphate kinase activity|ATP binding|	10	0	0	10	-0.8	0.704	-0.1	0.0498	0.876	-7	1.2	0.909
ENSG00000168970	JMJD7-PLA2G4B	JMJD7-PLA2G4B readthrough	None	None	None	6	0	0	6	-0.5	0.475	-0.1	0.0505	0.876	-6.2	1.7	0.909
ENSG00000160072	ATAD3B	ATPase family, AAA domain containing 3B	mitochondrial inner membrane|	metabolic process|	ATP binding|nucleoside-triphosphatase activity|	10	0.3	0.274	10	-0.3	0.167	0.1	0.0496	0.876	-2.7	2	0.909
ENSG00000142166	IFNAR1	interferon (alpha, beta and omega) receptor 1	plasma membrane|integral component of plasma membrane|	cell surface receptor signaling pathway|JAK-STAT cascade|response to virus|cytokine-mediated signaling pathway|positive regulation of interferon-gamma production|T cell activation|type I interferon biosynthetic process|defense response to virus|type I interferon signaling pathway|regulation of type I interferon-mediated signaling pathway|	type I interferon receptor activity|protein binding|	10	-0.3	0.361	10	0	0	-0.2	0.0499	0.876	-7.4	1.8	0.909
ENSG00000124702	KLHDC3	kelch domain containing 3	nuclear chromatin|cytoplasm|cytosol|	activation of signaling protein activity involved in unfolded protein response|reciprocal meiotic recombination|endoplasmic reticulum unfolded protein response|cellular protein metabolic process|	chromatin binding|protein binding|	10	0	0	10	0.3	0.44	0.1	0.0504	0.876	-5.4	2	0.909
ENSG00000203783	PRR9	proline rich 9	None	None	None	10	0.5	0.538	10	0	0	0.1	0.05	0.876	-6.7	1.6	0.909
ENSG00000136848	DAB2IP	DAB2 interacting protein	cytoplasm|plasma membrane|endocytic vesicle|axon|dendrite|intrinsic component of the cytoplasmic side of the plasma membrane|neuronal cell body membrane|neuronal cell body|cerebellar mossy fiber|climbing fiber|extracellular vesicular exosome|parallel fiber|	negative regulation of transcription from RNA polymerase II promoter|negative regulation of transcription from RNA polymerase II promoter|activation of MAPKKK activity|angiogenesis|negative regulation of protein phosphorylation|negative regulation of protein phosphorylation|transformed cell apoptotic process|inflammatory response|response to unfolded protein|cell cycle|I-kappaB phosphorylation|activation of JUN kinase activity|negative regulation of cell proliferation|extrinsic apoptotic signaling pathway via death domain receptors|negative regulation of endothelial cell migration|negative regulation of epithelial cell migration|negative regulation of epithelial cell migration|negative regulation of epithelial to mesenchymal transition|negative regulation of epithelial to mesenchymal transition|positive regulation of neuron projection development|negative regulation of phosphatidylinositol 3-kinase signaling|negative regulation of angiogenesis|cell motility involved in cerebral cortex radial glia guided migration|layer formation in cerebral cortex|negative regulation of cell growth|negative regulation of vascular endothelial growth factor receptor signaling pathway|negative regulation of NF-kappaB transcription factor activity|regulation of ARF GTPase activity|positive regulation of Ras GTPase activity|negative regulation of toll-like receptor 4 signaling pathway|negative regulation of GTPase activity|negative regulation of Ras GTPase activity|tube formation|negative regulation of catenin import into nucleus|cellular response to vascular endothelial growth factor stimulus|cellular response to vascular endothelial growth factor stimulus|vascular endothelial growth factor receptor-2 signaling pathway|negative regulation of epidermal growth factor receptor signaling pathway|positive regulation of apoptotic process|regulation of I-kappaB kinase/NF-kappaB signaling|negative regulation of I-kappaB kinase/NF-kappaB signaling|regulation of protein complex assembly|negative regulation of MAP kinase activity|negative regulation of MAP kinase activity|positive regulation of MAPK cascade|positive regulation of JUN kinase activity|negative regulation of phosphatidylinositol 3-kinase activity|cellular protein catabolic process|innate immune response|positive regulation of protein catabolic process|negative regulation of transcription, DNA-templated|positive regulation of transcription from RNA polymerase II promoter|positive regulation of JNK cascade|negative regulation of Ras protein signal transduction|negative regulation of Ras protein signal transduction|negative regulation of fibroblast proliferation|neuron projection morphogenesis|negative regulation of epithelial cell proliferation|intrinsic apoptotic signaling pathway in response to endoplasmic reticulum stress|negative regulation of G0 to G1 transition|negative regulation of ERK1 and ERK2 cascade|positive regulation of cell cycle arrest|cellular response to lipopolysaccharide|cellular response to interleukin-1|cellular response to tumor necrosis factor|cellular response to epidermal growth factor stimulus|negative regulation of protein serine/threonine kinase activity|negative regulation of protein serine/threonine kinase activity|positive regulation of protein serine/threonine kinase activity|positive regulation of protein serine/threonine kinase activity|endothelial cell apoptotic process|negative regulation of canonical Wnt signaling pathway|positive regulation of synapse maturation|positive regulation of dendrite development|regulation of p38MAPK cascade|negative regulation of vascular endothelial growth factor signaling pathway|positive regulation of proteasomal protein catabolic process|negative regulation of cyclin catabolic process|positive regulation of neuron migration|positive regulation of apoptotic signaling pathway|	Ras GTPase activator activity|Ras GTPase activator activity|death receptor binding|protein binding|SH3 domain binding|kinase binding|protein kinase binding|mitogen-activated protein kinase kinase binding|mitogen-activated protein kinase kinase kinase binding|phosphatidylinositol-3-phosphate binding|protein complex binding|signaling adaptor activity|phosphatidylinositol 3-kinase regulatory subunit binding|identical protein binding|protein homodimerization activity|vascular endothelial growth factor receptor 2 binding|phosphatidylinositol 3-kinase binding|protein N-terminus binding|protein phosphatase 2A binding|phosphatidylinositol-4-phosphate binding|14-3-3 protein binding|	10	0.3	0.259	10	-4.3	1.68	-0.9	0.0501	0.876	-7.4	1.5	0.909
ENSG00000101190	TCFL5	transcription factor-like 5 (basic helix-loop-helix)	male germ cell nucleus|nucleus|	regulation of transcription, DNA-templated|transcription from RNA polymerase II promoter|multicellular organismal development|spermatogenesis|cell differentiation|regulation of cell proliferation|regulation of cell differentiation|	DNA binding|sequence-specific DNA binding transcription factor activity|protein dimerization activity|	9	0	0	9	-1.6	0.414	0.1	0.0508	0.876	-3	1	0.909
ENSG00000140937	CDH11	cadherin 11, type 2, OB-cadherin (osteoblast)	cytoplasm|plasma membrane|integral component of membrane|extracellular vesicular exosome|	skeletal system development|ossification|cell adhesion|homophilic cell adhesion|corticospinal tract morphogenesis|cell junction assembly|adherens junction organization|cell-cell junction organization|	calcium ion binding|	10	0	0	10	-1.3	0.883	-0.7	0.0496	0.876	-2.8	1	0.909
ENSG00000168490	PHYHIP	phytanoyl-CoA 2-hydroxylase interacting protein	None	None	None	10	0.1	0.0905	10	1.7	0.89	0.1	0.0493	0.876	-3.6	4	0.909
ENSG00000169019	COMMD8	COMM domain containing 8	None	None	protein binding|	8	0	0	8	0.3	0.18	0.1	0.0494	0.876	-2.4	1.8	0.909
ENSG00000204375	XAGE1E	X antigen family, member 1E	None	None	None	9	0.4	1.17	10	-0.3	0.335	0.2	0.05	0.876	-5.8	1.6	0.909
ENSG00000137812	CASC5	cancer susceptibility candidate 5	condensed chromosome kinetochore|acrosomal vesicle|nucleus|nucleoplasm|cytoplasm|cytosol|extracellular vesicular exosome|	mitotic cell cycle|acrosome assembly|nucleosome assembly|mitotic nuclear division|attachment of spindle microtubules to kinetochore|negative regulation of phosphatase activity|centromere-specific nucleosome assembly|protein localization to kinetochore|spindle assembly checkpoint|	protein binding|	10	0.6	0.504	10	0	0	0.1	0.0502	0.876	-4.2	1.4	0.909
ENSG00000064545	TMEM161A	transmembrane protein 161A	integral component of membrane|	response to retinoic acid|cellular response to oxidative stress|cellular response to UV|positive regulation of DNA repair|negative regulation of intrinsic apoptotic signaling pathway in response to DNA damage|	None	10	-0.2	0.369	10	0.1	0.0104	-0.1	0.049	0.877	-1.8	1.4	0.909
ENSG00000116001	TIA1	TIA1 cytotoxic granule-associated RNA binding protein	cytoplasmic stress granule|nuclear stress granule|	apoptotic process|negative regulation of translation|negative regulation of cytokine biosynthetic process|regulation of mRNA splicing, via spliceosome|	nucleotide binding|protein binding|poly(A) binding|AU-rich element binding|poly(A) RNA binding|	10	0	0	10	-0.2	0.0783	-0.1	0.0486	0.877	-7.9	1.6	0.909
ENSG00000161996	WDR90	WD repeat domain 90	None	None	None	10	0	0	9	-0.2	0.127	0.1	0.0478	0.877	-3	1.7	0.909
ENSG00000173905	GOLIM4	golgi integral membrane protein 4	nucleus|Golgi apparatus|Golgi lumen|cis-Golgi network|endosome membrane|membrane|integral component of membrane|endocytic vesicle|Golgi cisterna membrane|	transport|	None	10	-0.7	0.609	10	0.2	0.248	0.1	0.0479	0.877	-3.9	1.6	0.909
ENSG00000186440	OR6P1	olfactory receptor, family 6, subfamily P, member 1	plasma membrane|integral component of membrane|	G-protein coupled receptor signaling pathway|detection of chemical stimulus involved in sensory perception of smell|	G-protein coupled receptor activity|olfactory receptor activity|	10	0	0	10	0.2	0.293	0.1	0.0483	0.877	-3.7	1.9	0.909
ENSG00000090372	STRN4	striatin, calmodulin binding protein 4	protein phosphatase type 2A complex|cytoplasm|membrane|dendritic spine|	biological_process|	protein binding|calmodulin binding|protein complex binding|protein phosphatase 2A binding|armadillo repeat domain binding|	10	0.3	0.23	10	-2.5	2.38	0.2	0.0479	0.877	-5	1.5	0.909
ENSG00000188897	CTD-3088G3.8	N/A	None	None	None	10	0.3	0.573	10	0	0	0.1	0.0478	0.877	-1.5	1.7	0.909
ENSG00000139797	RNF113B	ring finger protein 113B	None	None	zinc ion binding|	10	-1	0.78	10	0	0	0.1	0.0483	0.877	-2	1.2	0.909
ENSG00000251692	PTX4	pentraxin 4, long	extracellular region|	None	metal ion binding|	10	0.3	0.297	10	0	0	0.1	0.0477	0.877	-5.9	1.8	0.909
ENSG00000125285	SOX21	SRY (sex determining region Y)-box 21	cellular_component|nucleus|	hair follicle development|regulation of transcription, DNA-templated|regulation of transcription from RNA polymerase II promoter|transcription from RNA polymerase II promoter|stem cell differentiation|	sequence-specific DNA binding RNA polymerase II transcription factor activity|DNA binding|sequence-specific DNA binding transcription factor activity|	10	0.4	0.373	10	0	0	0.1	0.0492	0.877	-6	1.6	0.909
ENSG00000188559	RALGAPA2	Ral GTPase activating protein, alpha subunit 2 (catalytic)	extracellular space|cytoplasm|plasma membrane|	activation of Ral GTPase activity|activation of Ral GTPase activity|membrane organization|	Ral GTPase activator activity|Ral GTPase activator activity|protein heterodimerization activity|	9	0.2	0.255	9	-0.3	0.0379	0.1	0.0477	0.877	-2.6	1.5	0.909
ENSG00000205856	C22ORF42	chromosome 22 open reading frame 42	None	None	None	10	-0.4	0.196	10	0	0	-0.1	0.0491	0.877	-3.9	1.6	0.909
ENSG00000198108	CHSY3	chondroitin sulfate synthase 3	Golgi membrane|integral component of membrane|Golgi cisterna membrane|	carbohydrate metabolic process|glycosaminoglycan metabolic process|chondroitin sulfate metabolic process|chondroitin sulfate biosynthetic process|small molecule metabolic process|	metal ion binding|glucuronosyl-N-acetylgalactosaminyl-proteoglycan 4-beta-N-acetylgalactosaminyltransferase activity|N-acetylgalactosaminyl-proteoglycan 3-beta-glucuronosyltransferase activity|	10	0	0	10	-0.3	0.262	-0.1	0.0491	0.877	-3.3	1.5	0.909
ENSG00000203943	SAMD13	sterile alpha motif domain containing 13	None	None	None	10	0.2	0.0849	10	0	0	0.1	0.0482	0.877	-3.2	1.6	0.909
ENSG00000108100	CCNY	cyclin Y	cytoplasmic cyclin-dependent protein kinase holoenzyme complex|nucleus|plasma membrane|extracellular vesicular exosome|	G2/M transition of mitotic cell cycle|Wnt signaling pathway|positive regulation of cyclin-dependent protein serine/threonine kinase activity|cell division|regulation of canonical Wnt signaling pathway|	protein binding|cyclin-dependent protein serine/threonine kinase regulator activity|protein kinase binding|	10	1.4	0.948	10	0	0	0.1	0.0469	0.878	-1.8	3.1	0.909
ENSG00000267508	ZNF285	zinc finger protein 285	nucleus|	transcription, DNA-templated|regulation of transcription, DNA-templated|	DNA binding|metal ion binding|	10	-0.8	0.436	10	-1.9	0.426	0.1	0.0466	0.878	-5.2	1.1	0.909
ENSG00000244617	ASPRV1	aspartic peptidase, retroviral-like 1	integral component of membrane|	proteolysis|protein processing|skin development|	aspartic-type endopeptidase activity|	10	0	0	10	0.3	0.361	0.1	0.047	0.878	-1.6	1.6	0.909
ENSG00000111348	ARHGDIB	Rho GDP dissociation inhibitor (GDI) beta	cytoplasm|cytosol|cytoskeleton|cytoplasmic membrane-bounded vesicle|extracellular vesicular exosome|	cellular component movement|immune response|negative regulation of cell adhesion|small GTPase mediated signal transduction|Rho protein signal transduction|multicellular organismal development|actin cytoskeleton organization|positive regulation of GTPase activity|regulation of catalytic activity|regulation of small GTPase mediated signal transduction|	Rho GDP-dissociation inhibitor activity|GTPase activator activity|	10	-1	0.679	10	0	0	0.1	0.0473	0.878	-2.8	1.9	0.909
ENSG00000113328	CCNG1	cyclin G1	nucleus|dendrite|neuronal cell body|perinuclear region of cytoplasm|	regulation of cyclin-dependent protein serine/threonine kinase activity|syncytium formation|mitotic nuclear division|mitotic G2 DNA damage checkpoint|brain development|response to organonitrogen compound|cell growth|negative regulation of apoptotic process|	protein binding|protein domain specific binding|	10	0.3	0.501	10	-1.5	1.45	-0.1	0.0471	0.878	-3.4	1.3	0.909
ENSG00000129566	TEP1	telomerase-associated protein 1	chromosome, telomeric region|telomerase holoenzyme complex|cytoplasm|nuclear matrix|ribonucleoprotein complex|	telomere maintenance via recombination|RNA-dependent DNA replication|	telomerase activity|RNA binding|ATP binding|	9	0	0	9	0.5	0.63	0.1	0.0469	0.878	-7	2	0.909
ENSG00000206474	OR10C1	olfactory receptor, family 10, subfamily C, member 1	plasma membrane|integral component of membrane|	G-protein coupled receptor signaling pathway|detection of chemical stimulus involved in sensory perception of smell|	G-protein coupled receptor activity|olfactory receptor activity|	10	0.1	0.104	10	0	0	0.1	0.0475	0.878	-3.4	1.6	0.909
ENSG00000198054	DSCR8	Down syndrome critical region gene 8	cellular_component|	biological_process|	molecular_function|	9	-0.7	0.397	8	0.3	0.459	-0.2	0.0475	0.878	-4	1.7	0.909
ENSG00000159873	CCDC117	coiled-coil domain containing 117	None	None	None	10	0	0	10	0.3	0.221	0.1	0.0462	0.878	-3.7	2	0.909
ENSG00000153066	TXNDC11	thioredoxin domain containing 11	endoplasmic reticulum|endoplasmic reticulum membrane|integral component of membrane|	protein folding|response to endoplasmic reticulum stress|cell redox homeostasis|	protein disulfide isomerase activity|protein binding|	10	0	0	10	-0.9	0.725	0.1	0.0471	0.878	-2.7	1.3	0.909
ENSG00000259371	RP11-468E2.6	N/A	None	None	None	9	0.2	0.263	9	-3.3	1.63	-0.1	0.0474	0.878	-6	1.6	0.909
ENSG00000184481	FOXO4	forkhead box O4	nucleus|nucleus|nucleoplasm|cytoplasm|cytosol|cytosol|	regulation of transcription, DNA-templated|transcription from RNA polymerase II promoter|cell cycle arrest|mitotic G2 DNA damage checkpoint|epidermal growth factor receptor signaling pathway|muscle organ development|negative regulation of cell proliferation|insulin receptor signaling pathway|fibroblast growth factor receptor signaling pathway|negative regulation of angiogenesis|Fc-epsilon receptor signaling pathway|innate immune response|positive regulation of transcription, DNA-templated|neurotrophin TRK receptor signaling pathway|phosphatidylinositol-mediated signaling|stem cell differentiation|negative regulation of smooth muscle cell differentiation|negative regulation of G0 to G1 transition|	DNA binding|sequence-specific DNA binding transcription factor activity|protein binding|transcription factor binding|enzyme binding|sequence-specific DNA binding|	10	-0.3	0.0419	10	0.6	0.363	-0.1	0.0462	0.878	-1.9	2.1	0.909
ENSG00000221838	AP4M1	adaptor-related protein complex 4, mu 1 subunit	Golgi trans cisterna|trans-Golgi network|coated pit|AP-type membrane coat adaptor complex|clathrin adaptor complex|extracellular vesicular exosome|	intracellular protein transport|Golgi to endosome transport|vesicle-mediated transport|	transporter activity|	10	-0.3	0.318	10	0	0	-0.1	0.0475	0.878	-4	1.6	0.909
ENSG00000162949	CAPN13	calpain 13	cytoplasm|	proteolysis|	calcium-dependent cysteine-type endopeptidase activity|calcium ion binding|	9	0.1	0.0313	8	0.1	0.0195	0.1	0.0462	0.878	-2.2	1.9	0.909
ENSG00000186976	EFCAB6	EF-hand calcium binding domain 6	nucleus|	transcription, DNA-templated|regulation of transcription, DNA-templated|	calcium ion binding|	10	0	0	10	0.8	1.85	0.3	0.0476	0.878	-4.8	2	0.909
ENSG00000125447	GGA3	golgi-associated, gamma adaptin ear containing, ARF binding protein 3	trans-Golgi network|endosome membrane|clathrin adaptor complex|	intracellular protein transport|vesicle-mediated transport|positive regulation of protein catabolic process|	protein binding|ADP-ribosylation factor binding|	10	2	2.31	10	0	0	-0.1	0.0466	0.878	-3.2	4	0.909
ENSG00000222033	LINC01124	long intergenic non-protein coding RNA 1124	None	None	None	10	-3.5	0.608	10	-0.6	1.08	0.2	0.0473	0.878	-5.8	2.4	0.909
ENSG00000180999	C1ORF105	chromosome 1 open reading frame 105	None	None	None	10	-0.2	0.00356	10	0.2	0.0816	0.1	0.0473	0.878	-7.2	1.7	0.909
ENSG00000255384	RP11-770J1.4	N/A	None	None	None	10	0.4	0.742	10	0	0	0.1	0.0465	0.878	-1.5	1.7	0.909
ENSG00000197635	DPP4	dipeptidyl-peptidase 4	lysosomal membrane|plasma membrane|cell surface|membrane|integral component of membrane|apical plasma membrane|lamellipodium|endocytic vesicle|lamellipodium membrane|membrane raft|intercellular canaliculus|extracellular vesicular exosome|invadopodium membrane|	response to hypoxia|proteolysis|cell adhesion|positive regulation of cell proliferation|negative regulation of extracellular matrix disassembly|T cell costimulation|regulation of cell-cell adhesion mediated by integrin|T cell activation|endothelial cell migration|	protease binding|serine-type endopeptidase activity|receptor binding|protein binding|serine-type peptidase activity|dipeptidyl-peptidase activity|identical protein binding|protein homodimerization activity|	10	-3.5	0.952	10	0.6	1.2	0.2	0.0467	0.878	-5.8	1.7	0.909
ENSG00000196418	ZNF124	zinc finger protein 124	nucleus|	transcription, DNA-templated|regulation of transcription, DNA-templated|	DNA binding|metal ion binding|	10	0.2	0.277	10	-1.6	0.593	-1.6	0.0458	0.879	-4.5	0.9	0.909
ENSG00000164117	FBXO8	F-box protein 8	ubiquitin ligase complex|nucleus|cell junction|	ubiquitin-dependent protein catabolic process|actin cytoskeleton organization|regulation of ARF protein signal transduction|positive regulation of GTPase activity|positive regulation of GTPase activity|	ARF guanyl-nucleotide exchange factor activity|	10	-4	2.29	10	0.3	0.408	0.1	0.0461	0.879	-7	1.5	0.909
ENSG00000143494	VASH2	vasohibin 2	cytoplasm|	positive regulation of endothelial cell proliferation|positive regulation of angiogenesis|	None	9	0	0	9	-0.3	0.194	-0.1	0.0449	0.879	-6	3	0.909
ENSG00000164056	SPRY1	sprouty homolog 1, antagonist of FGF signaling (Drosophila)	cytosol|plasma membrane|	metanephros development|ureteric bud development|organ induction|epidermal growth factor receptor signaling pathway|negative regulation of cell proliferation|negative regulation of Ras GTPase activity|negative regulation of fibroblast growth factor receptor signaling pathway|negative regulation of epidermal growth factor receptor signaling pathway|negative regulation of MAP kinase activity|negative regulation of Ras protein signal transduction|negative regulation of neurotrophin TRK receptor signaling pathway|negative regulation of ERK1 and ERK2 cascade|	protein binding|	10	-0.2	0.188	10	0	0	-0.1	0.0451	0.879	-5	2.4	0.909
ENSG00000185760	KCNQ5	potassium voltage-gated channel, KQT-like subfamily, member 5	plasma membrane|voltage-gated potassium channel complex|	protein complex assembly|synaptic transmission|regulation of ion transmembrane transport|potassium ion transmembrane transport|	inward rectifier potassium channel activity|delayed rectifier potassium channel activity|	10	0	0	10	-0.8	1.82	-0.3	0.0455	0.879	-2.7	1.1	0.909
ENSG00000181588	MEX3D	mex-3 RNA binding family member D	nucleus|perinuclear region of cytoplasm|	mRNA localization resulting in posttranscriptional regulation of gene expression|mRNA destabilization|	zinc ion binding|AU-rich element binding|poly(A) RNA binding|	10	0	0	10	0.3	0.143	0.1	0.0455	0.879	-1.5	1.7	0.909
ENSG00000148671	ADIRF	adipogenesis regulatory factor	nucleus|cytoplasm|extracellular vesicular exosome|	transcription, DNA-templated|cell differentiation|positive regulation of fat cell differentiation|positive regulation of transcription from RNA polymerase II promoter|cellular response to radiation|cellular response to cisplatin|regulation of response to drug|	molecular_function|	10	0.4	0.421	10	-1.9	0.923	-0.1	0.0459	0.879	-3.3	1.6	0.909
ENSG00000072071	LPHN1	latrophilin 1	plasma membrane|integral component of membrane|cell junction|axon|growth cone|presynaptic membrane|neuron projection|synapse|	heterophilic cell-cell adhesion|G-protein coupled receptor signaling pathway|neuropeptide signaling pathway|calcium-mediated signaling using intracellular calcium source|positive regulation of synapse maturation|	G-protein coupled receptor activity|protein binding|latrotoxin receptor activity|carbohydrate binding|cell adhesion molecule binding|	10	-0.1	0.0483	10	0.2	0.171	0.1	0.0458	0.879	-2.5	2	0.909
ENSG00000103496	STX4	syntaxin 4	vacuole|trans-Golgi network|cytosol|plasma membrane|plasma membrane|cell surface|membrane|integral component of membrane|basolateral plasma membrane|SNARE complex|myelin sheath adaxonal region|specific granule|lateral loop|perinuclear region of cytoplasm|extracellular vesicular exosome|	neurotransmitter transport|intracellular protein transport|post-Golgi vesicle-mediated transport|blood coagulation|platelet activation|membrane organization|	SNARE binding|SNAP receptor activity|protein binding|	10	0.5	0.92	10	-1.9	1.05	0.1	0.0455	0.879	-5.3	1.4	0.909
ENSG00000145192	AHSG	alpha-2-HS-glycoprotein	extracellular region|extracellular space|extracellular space|extracellular vesicular exosome|blood microparticle|	skeletal system development|ossification|pinocytosis|acute-phase response|negative regulation of endopeptidase activity|regulation of bone mineralization|negative regulation of bone mineralization|negative regulation of phosphorylation|negative regulation of insulin receptor signaling pathway|regulation of inflammatory response|positive regulation of phagocytosis|	cysteine-type endopeptidase inhibitor activity|kinase inhibitor activity|	10	-1.6	0.9	10	0.2	0.0695	-0.2	0.0455	0.879	-5.8	2.7	0.909
ENSG00000185156	MFSD6L	major facilitator superfamily domain containing 6-like	integral component of membrane|	None	None	10	-3.7	2.03	10	0.7	0.882	-2.6	0.0455	0.879	-6.3	1.8	0.909
ENSG00000174473	GALNTL6	polypeptide N-acetylgalactosaminyltransferase-like 6	Golgi membrane|integral component of membrane|	protein glycosylation|	polypeptide N-acetylgalactosaminyltransferase activity|metal ion binding|	10	0	0	10	-0.5	0.876	-0.3	0.0455	0.879	-3.3	1.4	0.909
ENSG00000198053	SIRPA	signal-regulatory protein alpha	plasma membrane|membrane|integral component of membrane|extracellular vesicular exosome|	cell adhesion|blood coagulation|leukocyte migration|	SH3 domain binding|	10	0	0	10	0.3	0.587	0.1	0.0449	0.879	-3.6	2	0.909
ENSG00000006607	FARP2	FERM, RhoGEF and pleckstrin domain protein 2	cytoplasm|cytosol|cytoskeleton|extrinsic component of membrane|	cell adhesion|axon guidance|neuron remodeling|Rac protein signal transduction|osteoclast differentiation|actin cytoskeleton reorganization|positive regulation of Rho GTPase activity|positive regulation of Rac GTPase activity|positive regulation of Rac GTPase activity|regulation of integrin activation|semaphorin-plexin signaling pathway|podosome assembly|	Rho guanyl-nucleotide exchange factor activity|cytoskeletal protein binding|Rac guanyl-nucleotide exchange factor activity|	10	0.3	0.237	10	-4.2	0.3	0.1	0.0459	0.879	-6.5	1.7	0.909
ENSG00000213937	CLDN9	claudin 9	plasma membrane|tight junction|integral component of membrane|	calcium-independent cell-cell adhesion|cell junction assembly|cell-cell junction organization|tight junction assembly|	structural molecule activity|identical protein binding|	10	0.2	0.113	10	0	0	0.1	0.0451	0.879	-1.9	1.4	0.909
ENSG00000176165	FOXG1	forkhead box G1	nucleus|	positive regulation of neuroblast proliferation|transcription, DNA-templated|regulation of mitotic cell cycle|brain development|aging|dorsal/ventral pattern formation|axon midline choice point recognition|pyramidal neuron migration|inner ear morphogenesis|negative regulation of neuron differentiation|positive regulation of cell cycle|negative regulation of transcription, DNA-templated|neuron fate determination|	DNA binding|sequence-specific DNA binding transcription factor activity|protein binding|sequence-specific DNA binding|	9	0.5	0.793	10	0	0	0.1	0.0453	0.879	-5.1	2	0.909
ENSG00000173366	TLR9	toll-like receptor 9	Golgi membrane|extracellular region|cytoplasm|lysosome|endosome|endoplasmic reticulum|endoplasmic reticulum membrane|plasma membrane|endosome membrane|integral component of membrane|basolateral plasma membrane|apical plasma membrane|early phagosome|endolysosome membrane|	toll-like receptor signaling pathway|response to molecule of bacterial origin|MyD88-dependent toll-like receptor signaling pathway|inflammatory response|I-kappaB phosphorylation|insulin receptor signaling pathway|maintenance of gastrointestinal epithelium|negative regulation of NF-kappaB transcription factor activity|negative regulation of interleukin-6 production|negative regulation of interleukin-8 production|positive regulation of chemokine production|positive regulation of interferon-beta production|positive regulation of interleukin-10 production|positive regulation of interleukin-12 production|positive regulation of interleukin-18 production|positive regulation of interleukin-6 production|positive regulation of interleukin-8 production|positive regulation of tumor necrosis factor production|negative regulation of toll-like receptor signaling pathway|positive regulation of toll-like receptor signaling pathway|toll-like receptor 9 signaling pathway|positive regulation of NF-kappaB import into nucleus|defense response to bacterium|positive regulation of I-kappaB kinase/NF-kappaB signaling|positive regulation of JUN kinase activity|positive regulation of interferon-gamma biosynthetic process|innate immune response|positive regulation of interferon-alpha biosynthetic process|positive regulation of interferon-beta biosynthetic process|positive regulation of transcription from RNA polymerase II promoter|positive regulation of JNK cascade|regulation of cytokine secretion|positive regulation of inflammatory response|defense response to Gram-negative bacterium|positive regulation of NF-kappaB transcription factor activity|positive regulation of nitric-oxide synthase biosynthetic process|	transmembrane signaling receptor activity|interleukin-1 receptor binding|siRNA binding|	10	-0.1	0.00399	10	0.1	0.0927	0.1	0.0453	0.879	-2.4	1.6	0.909
ENSG00000140274	DUOXA2	dual oxidase maturation factor 2	endoplasmic reticulum membrane|integral component of membrane|	protein transport|	None	10	1.7	0.536	10	-0.3	0.286	-0.1	0.0458	0.879	-7.3	3.8	0.909
ENSG00000138821	SLC39A8	solute carrier family 39 (zinc transporter), member 8	plasma membrane|integral component of membrane|organelle membrane|	zinc ion transport|transmembrane transport|	metal ion transmembrane transporter activity|	10	1	1.56	10	0	0	0.3	0.046	0.879	-4.3	3	0.909
ENSG00000240583	AQP1	aquaporin 1 (Colton blood group)	nucleus|cytoplasm|plasma membrane|plasma membrane|integral component of plasma membrane|brush border|basal plasma membrane|basolateral plasma membrane|apical plasma membrane|symbiont-containing vacuole|symbiont-containing vacuole membrane|brush border membrane|nuclear membrane|sarcolemma|apical part of cell|extracellular vesicular exosome|	renal water transport|cGMP biosynthetic process|potassium ion transport|water transport|water transport|water transport|cell volume homeostasis|carbon dioxide transport|ammonium transport|bicarbonate transport|glycerol transport|cellular homeostasis|lateral ventricle development|pancreatic juice secretion|nitric oxide transport|establishment or maintenance of actin cytoskeleton polarity|cerebrospinal fluid secretion|cellular response to stress|cellular response to UV|transepithelial water transport|carbon dioxide transmembrane transport|odontogenesis|response to drug|negative regulation of apoptotic process|negative regulation of cysteine-type endopeptidase activity involved in apoptotic process|small molecule metabolic process|positive regulation of angiogenesis|positive regulation of saliva secretion|positive regulation of fibroblast proliferation|multicellular organismal water homeostasis|transmembrane transport|cellular response to hydrogen peroxide|cellular response to inorganic substance|cellular response to mechanical stimulus|cellular response to copper ion|cellular response to mercury ion|cellular response to retinoic acid|cellular response to cAMP|cellular response to cAMP|cellular response to hypoxia|cellular response to salt stress|cellular hyperosmotic response|cellular response to dexamethasone stimulus|cellular response to nitric oxide|potassium ion transmembrane transport|potassium ion transmembrane transport|ammonium transmembrane transport|maintenance of symbiont-containing vacuole by host|	intracellular cGMP activated cation channel activity|potassium channel activity|water transmembrane transporter activity|protein binding|ammonium transmembrane transporter activity|potassium ion transmembrane transporter activity|glycerol transmembrane transporter activity|water channel activity|water channel activity|water channel activity|transmembrane transporter activity|nitric oxide transmembrane transporter activity|carbon dioxide transmembrane transporter activity|carbon dioxide transmembrane transporter activity|	9	-0.4	0.184	9	0	0	-0.2	0.0458	0.879	-2.4	1.6	0.909
ENSG00000138593	SECISBP2L	SECIS binding protein 2-like	None	None	poly(A) RNA binding|	10	-0.2	0.0685	10	0	0	-0.1	0.0457	0.879	-5.2	2	0.909
ENSG00000065559	MAP2K4	mitogen-activated protein kinase kinase 4	nucleus|cytosol|dendrite cytoplasm|perikaryon|	toll-like receptor signaling pathway|MyD88-dependent toll-like receptor signaling pathway|MyD88-independent toll-like receptor signaling pathway|apoptotic process|signal transduction|JNK cascade|activation of JUN kinase activity|peptidyl-tyrosine phosphorylation|toll-like receptor 2 signaling pathway|toll-like receptor 3 signaling pathway|toll-like receptor 4 signaling pathway|toll-like receptor 5 signaling pathway|toll-like receptor 9 signaling pathway|toll-like receptor 10 signaling pathway|TRIF-dependent toll-like receptor signaling pathway|Fc-epsilon receptor signaling pathway|toll-like receptor TLR1:TLR2 signaling pathway|toll-like receptor TLR6:TLR2 signaling pathway|positive regulation of neuron apoptotic process|innate immune response|positive regulation of DNA replication|stress-activated MAPK cascade|cellular response to mechanical stimulus|cellular response to sorbitol|	protein kinase activity|protein serine/threonine kinase activity|protein tyrosine kinase activity|protein binding|ATP binding|JUN kinase kinase activity|mitogen-activated protein kinase kinase kinase binding|	10	0.2	0.201	10	0	0	0.1	0.0456	0.879	-2.3	2.4	0.909
ENSG00000132297	HHLA1	HERV-H LTR-associating 1	extracellular region|	None	None	10	-3.2	1.39	10	0	0	0.2	0.0445	0.88	-6.1	1.6	0.909
ENSG00000119402	FBXW2	F-box and WD repeat domain containing 2	None	cellular protein modification process|proteolysis|protein ubiquitination|	ubiquitin-protein transferase activity|protein binding|	10	-0.2	0.108	10	0.2	0.0736	-0.1	0.0444	0.88	-3.2	2.3	0.909
ENSG00000135924	DNAJB2	DnaJ (Hsp40) homolog, subfamily B, member 2	proteasome complex|nucleus|cytosol|inclusion body|	protein folding|response to unfolded protein|cell death|negative regulation of cell proliferation|negative regulation of cell growth|ER-associated ubiquitin-dependent protein catabolic process|positive regulation of protein ubiquitination|positive regulation of proteasomal ubiquitin-dependent protein catabolic process|protein refolding|negative regulation of inclusion body assembly|negative regulation of protein deubiquitination|	protein binding|Hsp70 protein binding|polyubiquitin binding|unfolded protein binding|chaperone binding|proteasome binding|	10	-4	2.84	10	-0.3	0.279	0.1	0.0438	0.88	-7.5	1.6	0.909
ENSG00000167483	FAM129C	family with sequence similarity 129, member C	None	None	None	10	0	0	10	0.2	0.0858	0.1	0.0445	0.88	-3.5	2	0.909
ENSG00000125124	BBS2	Bardet-Biedl syndrome 2	cytoplasm|motile cilium|BBSome|ciliary basal body|ciliary membrane|	sperm axoneme assembly|visual perception|protein localization|negative regulation of gene expression|artery smooth muscle contraction|striatum development|hippocampus development|cerebral cortex development|adult behavior|melanosome transport|protein localization to organelle|nonmotile primary cilium assembly|negative regulation of appetite by leptin-mediated signaling pathway|negative regulation of multicellular organism growth|positive regulation of multicellular organism growth|vasodilation|Golgi to plasma membrane protein transport|fat cell differentiation|photoreceptor cell maintenance|brain morphogenesis|cartilage development|cilium morphogenesis|regulation of cilium beat frequency involved in ciliary motility|	RNA polymerase II repressing transcription factor binding|protein binding|	10	0	0	10	-3.5	2.65	-3.2	0.0439	0.88	-6.5	1.7	0.909
ENSG00000080561	MID2	midline 2	cytoplasm|microtubule|microtubule|extracellular vesicular exosome|	protein ubiquitination|negative regulation of viral transcription|protein localization to microtubule|positive regulation of I-kappaB kinase/NF-kappaB signaling|innate immune response|negative regulation of viral entry into host cell|positive regulation of sequence-specific DNA binding transcription factor activity|positive regulation of NF-kappaB transcription factor activity|negative regulation of viral release from host cell|	microtubule binding|zinc ion binding|ligase activity|protein homodimerization activity|protein heterodimerization activity|phosphoprotein binding|	10	-0.8	0.934	10	0	0	-0.6	0.0434	0.88	-4.7	1.4	0.909
ENSG00000164548	TRA2A	transformer 2 alpha homolog (Drosophila)	nucleus|nucleolus|intracellular membrane-bounded organelle|	mRNA splicing, via spliceosome|	nucleotide binding|poly(A) RNA binding|	10	-0.6	0.334	10	0	0	0.1	0.0437	0.88	-5.9	2	0.909
ENSG00000221916	C19ORF73	chromosome 19 open reading frame 73	None	None	None	10	0.6	0.832	10	-3.9	1.4	-0.1	0.0444	0.88	-6.9	2.1	0.909
ENSG00000143919	CAMKMT	calmodulin-lysine N-methyltransferase	nucleus|Golgi apparatus|	peptidyl-lysine methylation|	calmodulin-lysine N-methyltransferase activity|	10	1.7	1.48	10	0	0	0.2	0.0432	0.88	-4.9	4	0.909
ENSG00000221887	HMSD	histocompatibility (minor) serpin domain containing	extracellular space|	negative regulation of endopeptidase activity|	serine-type endopeptidase inhibitor activity|	8	-2.6	0.109	8	1.7	1.83	0.1	0.0443	0.88	-5.9	4	0.909
ENSG00000056050	C4ORF27	chromosome 4 open reading frame 27	nucleus|	None	None	10	-1.2	1.09	10	0.9	2.1	0.4	0.0436	0.88	-5.4	2.6	0.909
ENSG00000242173	ARHGDIG	Rho GDP dissociation inhibitor (GDI) gamma	cytosol|membrane|cytoplasmic membrane-bounded vesicle|	negative regulation of cell adhesion|small GTPase mediated signal transduction|Rho protein signal transduction|regulation of protein localization|positive regulation of GTPase activity|regulation of catalytic activity|regulation of small GTPase mediated signal transduction|	Rho GDP-dissociation inhibitor activity|GTPase activator activity|	10	0.3	0.593	10	-0.1	0.00503	0.1	0.0438	0.88	-1.7	1.5	0.909
ENSG00000167046	RP11-93B14.6	N/A	None	None	None	10	0.6	0.286	10	-0.2	0.00953	0.3	0.0445	0.88	-6.8	3	0.909
ENSG00000198580	AC073343.1	N/A	None	None	None	10	-0.2	0.196	10	0	0	-0.1	0.0428	0.881	-6.1	1.5	0.909
ENSG00000169116	PARM1	prostate androgen-regulated mucin-like protein 1	Golgi membrane|early endosome|late endosome|Golgi apparatus|plasma membrane|endosome membrane|integral component of membrane|	positive regulation of telomerase activity|	None	10	0	0	10	-1.9	1.94	-2	0.0423	0.881	-4.5	1	0.909
ENSG00000173320	STOX2	storkhead box 2	cellular_component|	maternal placenta development|embryo development|	molecular_function|	10	0.5	0.309	10	0	0	0.1	0.0423	0.881	-4.8	2.8	0.909
ENSG00000167701	GPT	glutamic-pyruvate transaminase (alanine aminotransferase)	cytosol|extracellular vesicular exosome|	cellular amino acid biosynthetic process|cellular nitrogen compound metabolic process|L-alanine catabolic process|small molecule metabolic process|	L-alanine:2-oxoglutarate aminotransferase activity|L-alanine:2-oxoglutarate aminotransferase activity|pyridoxal phosphate binding|	10	0	0	10	0.3	0.256	0.1	0.0428	0.881	-4.9	2	0.909
ENSG00000100197	CYP2D6	cytochrome P450, family 2, subfamily D, polypeptide 6	mitochondrion|endoplasmic reticulum|endoplasmic reticulum membrane|	xenobiotic metabolic process|steroid metabolic process|coumarin metabolic process|alkaloid metabolic process|alkaloid catabolic process|monoterpenoid metabolic process|drug metabolic process|drug metabolic process|isoquinoline alkaloid metabolic process|drug catabolic process|small molecule metabolic process|heterocycle metabolic process|negative regulation of binding|oxidation-reduction process|oxidative demethylation|negative regulation of cellular organofluorine metabolic process|	monooxygenase activity|iron ion binding|drug binding|oxidoreductase activity|heme binding|aromatase activity|	10	0.1	0.084	10	0	0	0.1	0.0423	0.881	-2.2	1.8	0.909
ENSG00000148735	PLEKHS1	pleckstrin homology domain containing, family S member 1	None	None	None	10	-1.6	0.956	10	-0.1	0.0208	-0.1	0.0424	0.881	-3.4	1.4	0.909
ENSG00000165879	FRAT1	frequently rearranged in advanced T-cell lymphomas 1	cytoplasm|	embryonic axis specification|Wnt signaling pathway|	None	10	-3.1	0.647	10	0	0	-0.1	0.0429	0.881	-5.4	1	0.909
ENSG00000224689	ZNF812	zinc finger protein 812	nucleus|	transcription, DNA-templated|regulation of transcription, DNA-templated|	DNA binding|metal ion binding|	10	-2.6	0.454	10	0.2	0.108	0.1	0.0426	0.881	-5.7	1.7	0.909
ENSG00000225996	AL356356.1	N/A	None	None	None	10	-0.2	0.114	10	0.5	0.66	-0.1	0.0426	0.881	-3	1.8	0.909
ENSG00000163914	RHO	rhodopsin	photoreceptor outer segment|photoreceptor inner segment|Golgi apparatus|plasma membrane|integral component of plasma membrane|rough endoplasmic reticulum membrane|photoreceptor outer segment membrane|photoreceptor inner segment membrane|photoreceptor disc membrane|	retinoid metabolic process|protein phosphorylation|G-protein coupled receptor signaling pathway|visual perception|phototransduction, visible light|red, far-red light phototransduction|rhodopsin mediated signaling pathway|protein-chromophore linkage|regulation of rhodopsin mediated signaling pathway|retina development in camera-type eye|	G-protein coupled receptor activity|protein binding|photoreceptor activity|retinal binding|metal ion binding|	10	0	0	10	-0.5	0.297	-0.1	0.043	0.881	-1.7	1.5	0.909
ENSG00000143190	POU2F1	POU class 2 homeobox 1	nucleus|nucleoplasm|cytoplasm|	transcription from RNA polymerase III promoter|gene expression|negative regulation of transcription, DNA-templated|	sequence-specific DNA binding transcription factor activity|protein binding|sequence-specific DNA binding|	10	-0.3	0.203	10	1.7	1.9	0.2	0.0421	0.881	-4.5	4	0.909
ENSG00000250423	KIAA1210	KIAA1210	None	None	None	10	0.2	0.136	10	0	0	-0.1	0.0423	0.881	-2.7	2.7	0.909
ENSG00000109472	CPE	carboxypeptidase E	nucleus|Golgi apparatus|plasma membrane|transport vesicle membrane|secretory granule membrane|extracellular vesicular exosome|	cardiac left ventricle morphogenesis|cellular protein modification process|proteolysis|neuropeptide signaling pathway|metabolic process|insulin processing|cellular protein metabolic process|protein localization to membrane|	carboxypeptidase activity|metallocarboxypeptidase activity|zinc ion binding|neurexin family protein binding|cell adhesion molecule binding|	10	0.5	0.789	10	0	0	0.1	0.0418	0.881	-5.5	1.3	0.909
ENSG00000261611	AC010547.9	N/A	None	None	None	10	1.6	1.04	10	0	0	0.1	0.0429	0.881	-2.1	3.6	0.909
ENSG00000137145	DENND4C	DENN/MADD domain containing 4C	cytosol|plasma membrane|cytoplasmic vesicle membrane|insulin-responsive compartment|	protein transport|positive regulation of Rab GTPase activity|cellular response to insulin stimulus|protein localization to plasma membrane|	Rab guanyl-nucleotide exchange factor activity|	10	0.3	0.269	10	-1	0.555	-0.1	0.042	0.881	-5.3	1.7	0.909
ENSG00000103226	NOMO3	NODAL modulator 3	cellular_component|integral component of membrane|	biological_process|	molecular_function|carbohydrate binding|	10	0	0	10	1.9	1.73	0.1	0.0428	0.881	-4.4	4	0.909
ENSG00000198173	FAM47C	family with sequence similarity 47, member C	None	None	None	10	0	0	10	1.7	1.4	0.1	0.0429	0.881	-2.9	4	0.909
ENSG00000126249	PDCD2L	programmed cell death 2-like	cytoplasm|membrane|	cell cycle|	None	10	-0.1	0.045	10	-0.1	0.00132	-0.1	0.0421	0.881	-2.6	1.3	0.909
ENSG00000198723	C19ORF45	chromosome 19 open reading frame 45	None	None	None	10	0.1	0.0237	10	2.5	2.79	2.4	0.0405	0.882	-0.5	5	0.909
ENSG00000172296	SPTLC3	serine palmitoyltransferase, long chain base subunit 3	endoplasmic reticulum membrane|integral component of membrane|serine C-palmitoyltransferase complex|	sphingolipid metabolic process|sphingolipid biosynthetic process|small molecule metabolic process|sphingoid biosynthetic process|	serine C-palmitoyltransferase activity|pyridoxal phosphate binding|	10	0.3	0.196	10	0	0	0.1	0.0415	0.882	-6.3	1.9	0.909
ENSG00000113360	DROSHA	drosha, ribonuclease type III	nucleoplasm|nucleolus|	gene expression|miRNA metabolic process|rRNA catabolic process|primary miRNA processing|primary miRNA processing|pre-miRNA processing|ribosome biogenesis|defense response to Gram-negative bacterium|defense response to Gram-positive bacterium|RNA phosphodiester bond hydrolysis|RNA phosphodiester bond hydrolysis, endonucleolytic|RNA phosphodiester bond hydrolysis, endonucleolytic|	lipopolysaccharide binding|ribonuclease III activity|protein binding|poly(A) RNA binding|metal ion binding|	10	-0.3	0.433	10	0.9	2.04	-0.1	0.0413	0.882	-3	2.6	0.909
ENSG00000261247	GOLGA8T	golgin A8 family, member T	None	None	None	5	-2	0.27	5	0	0	-0.1	0.041	0.882	-4	1.2	0.909
ENSG00000165672	PRDX3	peroxiredoxin 3	cytoplasm|mitochondrion|mitochondrial matrix|early endosome|cytosol|IkappaB kinase complex|extracellular vesicular exosome|	maternal placenta development|response to oxidative stress|mitochondrion organization|positive regulation of cell proliferation|peptidyl-cysteine oxidation|myeloid cell differentiation|response to lipopolysaccharide|negative regulation of kinase activity|cellular response to oxidative stress|cellular response to reactive oxygen species|response to hydrogen peroxide|hydrogen peroxide catabolic process|hydrogen peroxide catabolic process|negative regulation of apoptotic process|negative regulation of apoptotic process|negative regulation of cysteine-type endopeptidase activity involved in apoptotic process|positive regulation of NF-kappaB transcription factor activity|regulation of mitochondrial membrane potential|	protein binding|protein C-terminus binding|thioredoxin peroxidase activity|alkyl hydroperoxide reductase activity|kinase binding|protein kinase binding|identical protein binding|cysteine-type endopeptidase inhibitor activity involved in apoptotic process|	10	-1	0.404	10	-0.1	0.0126	-0.1	0.0407	0.882	-2.5	1.5	0.909
ENSG00000128011	LRFN1	leucine rich repeat and fibronectin type III domain containing 1	postsynaptic density|integral component of membrane|cell junction|postsynaptic membrane|	None	None	10	0.4	0.481	10	0	0	0.1	0.0404	0.882	-4.7	2	0.909
ENSG00000075945	KIFAP3	kinesin-associated protein 3	condensed nuclear chromosome|endoplasmic reticulum|centrosome|cytosol|spindle microtubule|microtubule cytoskeleton|kinesin II complex|kinesin II complex|extracellular vesicular exosome|	protein complex assembly|microtubule-based process|microtubule-based movement|signal transduction|blood coagulation|protein localization|negative regulation of cell proliferation|antigen processing and presentation of exogenous peptide antigen via MHC class II|positive regulation of calcium-dependent cell-cell adhesion|membrane organization|plus-end-directed vesicle transport along microtubule|	protein binding|kinesin binding|	10	0	0	10	0.2	0.186	0.1	0.0406	0.882	-2.9	1.8	0.909
ENSG00000211939	IGHV1-8	immunoglobulin heavy variable 1-8	None	None	None	10	0.1	0.0555	10	0	0	0.1	0.041	0.882	-4.5	1.9	0.909
ENSG00000186075	ZPBP2	zona pellucida binding protein 2	acrosomal vesicle|zona pellucida receptor complex|extracellular region|nucleus|cell body|	acrosome assembly|binding of sperm to zona pellucida|	None	10	-1.2	0.991	10	0	0	-1.3	0.0415	0.882	-5.4	1.5	0.909
ENSG00000268531	DKFZP547L112	uncharacterized protein DKFZp547L112	None	None	None	10	-0.4	0.721	10	0	0	-0.1	0.0412	0.882	-5.3	2	0.909
ENSG00000140022	STON2	stonin 2	nucleolus|cytoplasm|synaptic vesicle|cell junction|clathrin adaptor complex|clathrin-coated vesicle|neuron projection|	intracellular protein transport|regulation of endocytosis|synaptic vesicle endocytosis|	protein binding|	9	-4.7	2.82	9	0.4	0.39	-0.1	0.0409	0.882	-8.3	1.4	0.909
ENSG00000197262	CCL4L2	chemokine (C-C motif) ligand 4-like 2	None	None	None	3	-0.4	0.277	3	0	0	-0.1	0.0409	0.882	-2	1.6	0.909
ENSG00000268960	AC091150.1	N/A	None	None	None	10	0.2	0.0602	10	2	1.62	0.2	0.0413	0.882	-5.1	4.8	0.909
ENSG00000170421	KRT8	keratin 8	nucleus|nucleoplasm|cytoplasm|intermediate filament|dystrophin-associated glycoprotein complex|nuclear matrix|Z disc|sarcolemma|costamere|keratin filament|extracellular vesicular exosome|	viral process|tumor necrosis factor-mediated signaling pathway|sarcomere organization|response to hydrostatic pressure|response to other organism|cell differentiation involved in embryonic placenta development|extrinsic apoptotic signaling pathway|hepatocyte apoptotic process|	structural molecule activity|protein binding|protein complex binding|scaffold protein binding|	10	0.1	0.0213	10	0.1	0.0229	0.1	0.0402	0.882	-5.7	1.8	0.909
ENSG00000100100	PIK3IP1	phosphoinositide-3-kinase interacting protein 1	plasma membrane|integral component of membrane|extracellular vesicular exosome|	negative regulation of phosphatidylinositol 3-kinase signaling|negative regulation of phosphatidylinositol 3-kinase activity|negative regulation of phosphatidylinositol 3-kinase activity|	phosphatidylinositol 3-kinase catalytic subunit binding|	10	0.2	0.174	10	-0.6	0.603	0.1	0.0401	0.882	-2.4	1.6	0.909
ENSG00000221953	C1ORF229	chromosome 1 open reading frame 229	None	None	None	10	0.1	0.0822	10	0	0	0.1	0.0409	0.882	-4.5	2	0.909
ENSG00000179630	LACC1	laccase (multicopper oxidoreductase) domain containing 1	None	None	None	10	-4.5	1.42	10	0.3	0.307	0.1	0.041	0.882	-8	1.2	0.909
ENSG00000179598	PLD6	phospholipase D family, member 6	mitochondrial outer membrane|integral component of membrane|	phospholipid metabolic process|phosphatidylglycerol biosynthetic process|meiotic nuclear division|spermatid development|mitochondrial fusion|lipid catabolic process|P granule organization|piRNA metabolic process|DNA methylation involved in gamete generation|small molecule metabolic process|glycerophospholipid biosynthetic process|nucleic acid phosphodiester bond hydrolysis|	endonuclease activity|cardiolipin hydrolase activity|protein homodimerization activity|metal ion binding|	10	-0.5	0.27	9	-3	1.14	-0.2	0.0408	0.882	-5.3	1.4	0.909
ENSG00000150281	CTF1	cardiotrophin 1	extracellular region|extracellular space|	cell-cell signaling|nervous system development|muscle organ development|cell proliferation|positive regulation of cell proliferation|neuron development|leukemia inhibitory factor signaling pathway|	cytokine activity|leukemia inhibitory factor receptor binding|	10	-3.7	0.128	10	-0.4	0.137	-0.1	0.0413	0.882	-6.2	0.9	0.909
ENSG00000133393	FOPNL	FGFR1OP N-terminal like	nucleus|centrosome|motile cilium|centriolar satellite|ciliary basal body|	microtubule anchoring|cilium assembly|	None	10	-0.6	0.254	10	0.3	0.267	0.1	0.041	0.882	-1.8	1.4	0.909
ENSG00000116641	DOCK7	dedicator of cytokinesis 7	COP9 signalosome|axon|growth cone|neuron projection|basal part of cell|	microtubule cytoskeleton organization|small GTPase mediated signal transduction|axonogenesis|neuron projection development|activation of Rac GTPase activity|positive regulation of peptidyl-serine phosphorylation|pigmentation|establishment of neuroblast polarity|	guanyl-nucleotide exchange factor activity|Rac GTPase binding|	10	0.1	0.0887	10	0	0	0.1	0.0413	0.882	-6	2	0.909
ENSG00000260869	AC002310.13	N/A	None	None	None	10	0.1	0.0797	10	0.6	0.0749	0.1	0.0402	0.882	-3.9	2.7	0.909
ENSG00000156735	BAG4	BCL2-associated athanogene 4	nucleus|cytosol|plasma membrane|	protein folding|positive regulation of fibroblast migration|positive regulation of actin filament polymerization|positive regulation of peptidyl-serine phosphorylation|intracellular signal transduction|negative regulation of apoptotic process|positive regulation of cell adhesion|protein heterooligomerization|positive regulation of stress fiber assembly|positive regulation of protein kinase B signaling|cellular response to tumor necrosis factor|cellular response to epidermal growth factor stimulus|protein localization to plasma membrane|negative regulation of mRNA modification|ruffle assembly|negative regulation of phosphatidylinositol-3,4,5-trisphosphate 5-phosphatase activity|	receptor signaling protein activity|poly(A) RNA binding|chaperone binding|	10	-4.1	0.626	10	0	0	0.1	0.0411	0.882	-7	1.8	0.909
ENSG00000242019	KIR3DL3	killer cell immunoglobulin-like receptor three domains long cytoplasmic tail 3	None	None	None	10	0	0	10	0.2	0.133	0.1	0.0411	0.882	-3.5	2	0.909
ENSG00000233404	FLJ20373	N/A	None	None	None	10	-3.2	0.293	10	0.3	0.332	0.1	0.041	0.882	-6.1	1.6	0.909
ENSG00000163131	CTSS	cathepsin S	extracellular region|extracellular region|extracellular space|lysosome|endolysosome lumen|lysosomal lumen|intracellular membrane-bounded organelle|	toll-like receptor signaling pathway|adaptive immune response|antigen processing and presentation of peptide antigen via MHC class I|antigen processing and presentation of exogenous peptide antigen via MHC class I, TAP-independent|proteolysis|immune response|antigen processing and presentation|antigen processing and presentation of exogenous peptide antigen via MHC class II|extracellular matrix disassembly|extracellular matrix organization|collagen catabolic process|basement membrane disassembly|antigen processing and presentation of exogenous peptide antigen via MHC class I|innate immune response|proteolysis involved in cellular protein catabolic process|cellular response to thyroid hormone stimulus|	fibronectin binding|cysteine-type endopeptidase activity|collagen binding|laminin binding|proteoglycan binding|	10	-0.5	0.806	10	0	0	-0.1	0.0396	0.883	-3.7	1.8	0.909
ENSG00000134595	SOX3	SRY (sex determining region Y)-box 3	nucleus|	negative regulation of transcription from RNA polymerase II promoter|transcription, DNA-templated|central nervous system development|sensory organ development|sex determination|organ morphogenesis|hypothalamus development|pituitary gland development|negative regulation of neuron differentiation|spermatid differentiation|Sertoli cell development|face development|	RNA polymerase II core promoter sequence-specific DNA binding|RNA polymerase II transcription corepressor activity|DNA binding|	10	0	0	10	1.3	0.868	-0.1	0.0388	0.883	-7.6	3.3	0.909
ENSG00000171051	FPR1	formyl peptide receptor 1	endosome|plasma membrane|integral component of membrane|	activation of MAPK activity|cellular component movement|chemotaxis|signal transduction|G-protein coupled receptor signaling pathway|adenylate cyclase-modulating G-protein coupled receptor signaling pathway|phospholipase C-activating G-protein coupled receptor signaling pathway|nitric oxide mediated signal transduction|	receptor activity|N-formyl peptide receptor activity|protein binding|RAGE receptor binding|	10	-0.9	0.973	10	0.1	0.0397	-0.1	0.0393	0.883	-5.4	1.7	0.909
ENSG00000170004	CHD3	chromodomain helicase DNA binding protein 3	nucleus|nucleus|nucleolus|cytoplasm|centrosome|NuRD complex|intermediate filament cytoskeleton|	ATP catabolic process|chromatin assembly or disassembly|transcription, DNA-templated|regulation of transcription, DNA-templated|regulation of transcription from RNA polymerase II promoter|spindle organization|chromatin modification|DNA duplex unwinding|centrosome organization|	DNA binding|ATP-dependent DNA helicase activity|helicase activity|protein binding|ATP binding|zinc ion binding|poly(A) RNA binding|	10	-4	1.91	10	0.4	0.822	0.1	0.0397	0.883	-7.1	1.9	0.909
ENSG00000204681	GABBR1	gamma-aminobutyric acid (GABA) B receptor, 1	extracellular region|cytoplasm|plasma membrane|integral component of plasma membrane|cell junction|dendrite|G-protein coupled receptor heterodimeric complex|presynaptic membrane|postsynaptic membrane|	adenylate cyclase-inhibiting G-protein coupled receptor signaling pathway|negative regulation of adenylate cyclase activity|gamma-aminobutyric acid signaling pathway|synaptic transmission|	G-protein coupled GABA receptor activity|G-protein coupled GABA receptor activity|protein binding|	10	-2.3	0.885	10	0.1	0.00593	0.1	0.0399	0.883	-3.9	1.9	0.909
ENSG00000116039	ATP6V1B1	ATPase, H+ transporting, lysosomal 56/58kDa, V1 subunit B1	cytoplasm|cytosol|microvillus|endomembrane system|basolateral plasma membrane|apical plasma membrane|lateral plasma membrane|vacuolar proton-transporting V-type ATPase complex|proton-transporting V-type ATPase, V1 domain|extracellular vesicular exosome|	ossification|cellular iron ion homeostasis|regulation of pH|excretion|sensory perception of sound|insulin receptor signaling pathway|ATP hydrolysis coupled proton transport|proton transport|transferrin transport|inner ear morphogenesis|pH reduction|ATP metabolic process|interaction with host|calcium ion homeostasis|transmembrane transport|phagosome maturation|	ATP binding|hydrogen ion transmembrane transporter activity|hydrolase activity, acting on acid anhydrides, catalyzing transmembrane movement of substances|protein complex binding|	10	0.4	0.207	10	-0.7	0.38	0.2	0.0393	0.883	-6.6	2	0.909
ENSG00000136783	NIPSNAP3A	nipsnap homolog 3A (C. elegans)	nucleus|cytosol|	None	protein binding|	10	0.4	0.445	10	0	0	0.1	0.0393	0.883	-6.2	2.5	0.909
ENSG00000171560	FGA	fibrinogen alpha chain	extracellular region|extracellular region|fibrinogen complex|extracellular space|plasma membrane|cell cortex|external side of plasma membrane|cell surface|platelet alpha granule|platelet alpha granule lumen|extracellular vesicular exosome|blood microparticle|	platelet degranulation|cell-matrix adhesion|signal transduction|blood coagulation|platelet activation|extracellular matrix organization|positive regulation of heterotypic cell-cell adhesion|cellular protein complex assembly|positive regulation of vasoconstriction|positive regulation of exocytosis|positive regulation of protein secretion|protein polymerization|response to calcium ion|positive regulation of ERK1 and ERK2 cascade|platelet aggregation|blood coagulation, common pathway|positive regulation of peptide hormone secretion|positive regulation of substrate adhesion-dependent cell spreading|negative regulation of extrinsic apoptotic signaling pathway via death domain receptors|negative regulation of blood coagulation, common pathway|negative regulation of endothelial cell apoptotic process|	receptor binding|structural molecule activity|structural molecule activity|protein binding|protein binding, bridging|cell adhesion molecule binding|	10	0.1	0.0771	10	-3.2	0.208	0.1	0.0398	0.883	-5.2	1.7	0.909
ENSG00000144711	IQSEC1	IQ motif and Sec7 domain 1	nucleolus|membrane|cell junction|intracellular membrane-bounded organelle|	actin cytoskeleton organization|regulation of ARF protein signal transduction|positive regulation of GTPase activity|positive regulation of GTPase activity|	ARF guanyl-nucleotide exchange factor activity|	10	0	0	10	0.9	0.858	-0.1	0.0389	0.883	-1.5	2.6	0.909
ENSG00000115239	GPR75-ASB3	GPR75-ASB3 readthrough	None	None	None	10	-0.6	0.358	10	-4.6	0.286	-0.1	0.0389	0.883	-7.8	1.6	0.909
ENSG00000172199	OR8U1	olfactory receptor, family 8, subfamily U, member 1	plasma membrane|integral component of membrane|	G-protein coupled receptor signaling pathway|detection of chemical stimulus involved in sensory perception of smell|	G-protein coupled receptor activity|olfactory receptor activity|	10	-1.7	1.33	10	0	0	-0.8	0.0392	0.883	-6.4	1.3	0.909
ENSG00000128383	APOBEC3A	apolipoprotein B mRNA editing enzyme, catalytic polypeptide-like 3A	nucleus|cytoplasm|	cytidine deamination|cytidine deamination|negative regulation of transposition|clearance of foreign intracellular DNA by conversion of DNA cytidine to uridine|negative regulation of viral genome replication|innate immune response|defense response to virus|DNA cytosine deamination|DNA cytosine deamination|cellular response to xenobiotic stimulus|DNA demethylation|	cytidine deaminase activity|cytidine deaminase activity|protein binding|zinc ion binding|deoxycytidine deaminase activity|	10	-0.2	0.0322	10	-0.1	0.0167	-0.2	0.0397	0.883	-4	1.6	0.909
ENSG00000125848	FLRT3	fibronectin leucine rich transmembrane protein 3	proteinaceous extracellular matrix|integral component of plasma membrane|	cell adhesion|axon guidance|biological_process|intracellular signal transduction|	receptor signaling protein activity|protein binding, bridging|	10	-0.3	0.3	10	0	0	0.1	0.0393	0.883	-4.5	1.8	0.909
ENSG00000117298	ECE1	endothelin converting enzyme 1	lysosomal membrane|endosome|early endosome|plasma membrane|external side of plasma membrane|membrane|integral component of membrane|intrinsic component of endosome membrane|vesicle|Weibel-Palade body|perinuclear region of cytoplasm|extracellular vesicular exosome|	positive regulation of receptor recycling|regulation of systemic arterial blood pressure by endothelin|proteolysis|heart development|substance P catabolic process|bradykinin catabolic process|calcitonin catabolic process|protein processing|peptide hormone processing|regulation of vasoconstriction|endothelin maturation|hormone catabolic process|embryonic digit morphogenesis|ear development|pharyngeal system development|	endopeptidase activity|metalloendopeptidase activity|peptide hormone binding|protein homodimerization activity|metal ion binding|	10	-0.2	0.172	10	0.3	0.347	0.1	0.0386	0.883	-3.1	1.7	0.909
ENSG00000170465	KRT6C	keratin 6C	intermediate filament|keratin filament|	intermediate filament cytoskeleton organization|	structural molecule activity|	10	-0.3	0.367	10	0.2	0.166	-0.1	0.0387	0.883	-5.9	2	0.909
ENSG00000164304	CAGE1	cancer antigen 1	None	None	None	10	-3.8	1.31	10	0.1	0.0418	0.1	0.0399	0.883	-6.4	1.5	0.909
ENSG00000211802	TRAV22	T cell receptor alpha variable 22	None	None	None	10	0.1	0.0616	10	-0.3	0.383	0.1	0.0397	0.883	-1.7	1.5	0.909
ENSG00000142513	ACPT	acid phosphatase, testicular	integral component of membrane|	dephosphorylation|	acid phosphatase activity|	10	0	0	10	0.7	0.575	0.1	0.0394	0.883	-6	3	0.909
ENSG00000138604	GLCE	glucuronic acid epimerase	Golgi membrane|Golgi apparatus|integral component of membrane|	carbohydrate metabolic process|glycosaminoglycan biosynthetic process|heparan sulfate proteoglycan biosynthetic process|heparan sulfate proteoglycan biosynthetic process|heparan sulfate proteoglycan biosynthetic process|glycosaminoglycan metabolic process|heparin biosynthetic process|heparin biosynthetic process|small molecule metabolic process|	racemase and epimerase activity, acting on carbohydrates and derivatives|heparosan-N-sulfate-glucuronate 5-epimerase activity|UDP-glucuronate 5'-epimerase activity|	10	-0.1	0.0501	10	-3.8	1.04	-0.1	0.0394	0.883	-7.1	1.1	0.909
ENSG00000189058	APOD	apolipoprotein D	extracellular region|extracellular space|endoplasmic reticulum|cytosolic ribosome|dendrite|neuronal cell body|perinuclear region of cytoplasm|extracellular vesicular exosome|	response to reactive oxygen species|angiogenesis|glucose metabolic process|lipid metabolic process|lipid transport|brain development|aging|negative regulation of platelet-derived growth factor receptor signaling pathway|peripheral nervous system axon regeneration|tissue regeneration|negative regulation of protein import into nucleus|response to drug|negative regulation of smooth muscle cell proliferation|response to axon injury|negative regulation of focal adhesion assembly|negative regulation of lipoprotein lipid oxidation|negative regulation of monocyte chemotactic protein-1 production|negative regulation of cytokine production involved in inflammatory response|negative regulation of smooth muscle cell-matrix adhesion|negative regulation of T cell migration|	lipid transporter activity|protein binding|cholesterol binding|	10	0	0	10	-0.9	0.404	-0.1	0.0392	0.883	-4.3	1.2	0.909
ENSG00000256029	RP11-190A12.7	N/A	None	None	None	10	0	0	10	-0.9	0.726	-0.2	0.0394	0.883	-4.5	2.6	0.909
ENSG00000137364	TPMT	thiopurine S-methyltransferase	cytosol|extracellular vesicular exosome|	nucleobase-containing compound metabolic process|xenobiotic metabolic process|methylation|response to testosterone|small molecule metabolic process|	thiopurine S-methyltransferase activity|	10	0	0	10	-1.5	0.407	-0.2	0.04	0.883	-3.6	1.1	0.909
ENSG00000105270	CLIP3	CAP-GLY domain containing linker protein 3	Golgi stack|trans-Golgi network|plasma membrane|plasma membrane|early endosome membrane|trans-Golgi network membrane|trans-Golgi network membrane|membrane raft|recycling endosome membrane|	positive regulation of protein phosphorylation|positive regulation of glucose transport|peptidyl-L-cysteine S-palmitoylation|negative regulation of microtubule polymerization|positive regulation of apoptotic process|membrane biogenesis|fat cell differentiation|positive regulation of endocytosis|chaperone-mediated protein transport|positive regulation of establishment of protein localization to plasma membrane|	microtubule binding|microtubule binding|ganglioside binding|	10	-1	1.2	10	0	0	-0.9	0.0396	0.883	-6.3	1.5	0.909
ENSG00000189060	H1F0	H1 histone family, member 0	nucleosome|nuclear chromatin|nucleus|nucleoplasm|nuclear euchromatin|Golgi apparatus|actin cytoskeleton|	apoptotic DNA fragmentation|nucleosome assembly|apoptotic process|cellular component disassembly involved in execution phase of apoptosis|	protein binding|chromatin DNA binding|poly(A) RNA binding|	10	0	0	10	0.4	0.235	0.1	0.0394	0.883	-3.3	2.5	0.909
ENSG00000220032	RP11-17M16.1	N/A	None	None	None	10	-0.1	0.00765	10	-0.1	0.036	-0.1	0.0397	0.883	-1.8	2.3	0.909
ENSG00000080573	COL5A3	collagen, type V, alpha 3	extracellular region|collagen type V trimer|endoplasmic reticulum lumen|extracellular vesicular exosome|	cell-matrix adhesion|axon guidance|extracellular matrix disassembly|extracellular matrix organization|collagen fibril organization|collagen catabolic process|skin development|	extracellular matrix structural constituent|collagen binding|heparin binding|proteoglycan binding|	10	0.8	0.688	10	-3.5	1	-0.1	0.0392	0.883	-5.8	2.4	0.909
ENSG00000115350	POLE4	polymerase (DNA-directed), epsilon 4, accessory subunit	nucleus|Ada2/Gcn5/Ada3 transcription activator complex|epsilon DNA polymerase complex|	DNA-dependent DNA replication|DNA-dependent DNA replication|histone H3 acetylation|	DNA-directed DNA polymerase activity|protein binding|sequence-specific DNA binding|protein heterodimerization activity|	10	0.3	0.435	10	-0.8	1.22	0.1	0.0392	0.883	-3.5	2	0.909
ENSG00000183908	LRRC55	leucine rich repeat containing 55	plasma membrane|integral component of membrane|	ion transport|	None	10	0.8	0.389	10	0	0	-0.1	0.039	0.883	-3.3	2.3	0.909
ENSG00000119396	RAB14	RAB14, member RAS oncogene family	Golgi membrane|intracellular|lysosome|lysosomal membrane|early endosome|late endosome|rough endoplasmic reticulum|Golgi stack|cytosol|plasma membrane|trans-Golgi network transport vesicle|cytoplasmic vesicle membrane|phagocytic vesicle membrane|early endosome membrane|nuclear outer membrane-endoplasmic reticulum membrane network|intracellular membrane-bounded organelle|phagocytic vesicle|perinuclear region of cytoplasm|recycling endosome|extracellular vesicular exosome|	GTP catabolic process|GTP catabolic process|GTP catabolic process|Golgi to endosome transport|Golgi to endosome transport|small GTPase mediated signal transduction|fibroblast growth factor receptor signaling pathway|embryo development|protein transport|vesicle-mediated transport|endocytic recycling|regulation of protein localization|intracellular transport|membrane organization|	GTPase activity|GTPase activity|GTPase activity|protein binding|GTP binding|GDP binding|	10	0	0	10	0.2	0.134	0.1	0.0393	0.883	-1.6	1.6	0.909
ENSG00000171649	ZIK1	zinc finger protein interacting with K protein 1	nucleus|	transcription, DNA-templated|regulation of transcription, DNA-templated|	DNA binding|metal ion binding|	10	0.7	0.355	10	-3.5	0.747	0.1	0.0378	0.884	-5.8	2.6	0.909
ENSG00000197226	TBC1D9B	TBC1 domain family, member 9B (with GRAM domain)	integral component of membrane|	positive regulation of Rab GTPase activity|	Rab GTPase activator activity|calcium ion binding|	10	-0.1	0.00959	10	-0.3	0.0772	-0.1	0.0377	0.884	-1.9	1.2	0.909
ENSG00000092020	PPP2R3C	protein phosphatase 2, regulatory subunit B'', gamma	nucleus|cytoplasm|centrosome|	B cell homeostasis|regulation of antimicrobial humoral response|activation of protein kinase activity|T cell homeostasis|positive regulation of B cell differentiation|spleen development|regulation of mitochondrial depolarization|	calcium ion binding|	10	0.4	0.238	10	0	0	0.1	0.0384	0.884	-6.9	1.8	0.909
ENSG00000157064	NMNAT2	nicotinamide nucleotide adenylyltransferase 2	Golgi membrane|late endosome|Golgi apparatus|trans-Golgi network|synapse|	vitamin metabolic process|water-soluble vitamin metabolic process|NAD biosynthetic process|NAD biosynthetic process|NAD metabolic process|small molecule metabolic process|	nicotinamide-nucleotide adenylyltransferase activity|nicotinate-nucleotide adenylyltransferase activity|ATP binding|	10	0.1	0.106	10	-0.3	0.254	0.1	0.038	0.884	-5.1	2	0.909
ENSG00000182162	P2RY8	purinergic receptor P2Y, G-protein coupled, 8	plasma membrane|integral component of membrane|	G-protein coupled purinergic nucleotide receptor signaling pathway|	G-protein coupled purinergic nucleotide receptor activity|	10	-0.5	0.412	10	0	0	-0.1	0.0384	0.884	-2.7	1.2	0.909
ENSG00000107789	MINPP1	multiple inositol-polyphosphate phosphatase 1	endoplasmic reticulum|endoplasmic reticulum lumen|extracellular vesicular exosome|	ossification|polyphosphate metabolic process|dephosphorylation|dephosphorylation|dephosphorylation|bone mineralization|inositol phosphate metabolic process|small molecule metabolic process|	acid phosphatase activity|phosphohistidine phosphatase activity|bisphosphoglycerate 3-phosphatase activity|inositol hexakisphosphate 2-phosphatase activity|	10	-1.6	0.602	10	-0.1	0.0302	0.1	0.0383	0.884	-4.5	1.3	0.909
ENSG00000078487	ZCWPW1	zinc finger, CW type with PWWP domain 1	None	None	zinc ion binding|	10	0	0	10	0.3	0.372	0.1	0.0383	0.884	-2.2	3	0.909
ENSG00000037637	FBXO42	F-box protein 42	None	None	None	10	0.1	0.0324	10	-0.8	0.277	0.1	0.0373	0.884	-5.8	1.9	0.909
ENSG00000261567	RP11-680G10.1	N/A	None	None	None	10	-0.4	0.139	10	0.2	0.104	-0.4	0.0378	0.884	-4.2	2.8	0.909
ENSG00000090863	GLG1	golgi glycoprotein 1	Golgi membrane|Golgi apparatus|plasma membrane|membrane|integral component of membrane|extracellular matrix|extracellular vesicular exosome|	blood coagulation|negative regulation of protein processing|negative regulation of transforming growth factor beta receptor signaling pathway|regulation of chondrocyte differentiation|leukocyte migration|bone morphogenesis|	receptor binding|	10	0	0	10	-0.2	0.154	-0.1	0.0385	0.884	-1.8	1.4	0.909
ENSG00000151353	TMEM18	transmembrane protein 18	cytoplasm|integral component of membrane|nuclear membrane|	transcription, DNA-templated|cell migration|	DNA binding|	10	1.1	1.37	10	-0.8	0.295	0.3	0.0374	0.884	-4.9	2.8	0.909
ENSG00000109424	UCP1	uncoupling protein 1 (mitochondrial, proton carrier)	mitochondrion|mitochondrial inner membrane|integral component of membrane|	regulation of transcription from RNA polymerase II promoter|mitochondrial transport|proton transport|respiratory electron transport chain|cellular metabolic process|small molecule metabolic process|brown fat cell differentiation|	oxidative phosphorylation uncoupler activity|	10	-0.2	0.278	10	0	0	-0.1	0.0377	0.884	-1.9	1.2	0.909
ENSG00000165092	ALDH1A1	aldehyde dehydrogenase 1 family, member A1	cytoplasm|cytosol|extracellular vesicular exosome|	ethanol oxidation|cellular aldehyde metabolic process|xenobiotic metabolic process|positive regulation of Ras GTPase activity|retinol metabolic process|small molecule metabolic process|	retinal dehydrogenase activity|aldehyde dehydrogenase (NAD) activity|Ras GTPase activator activity|androgen binding|	10	0	0	10	0.4	0.338	0.2	0.0374	0.884	-5.3	3	0.909
ENSG00000176681	LRRC37A	leucine rich repeat containing 37A	integral component of membrane|	None	None	9	0	0	9	-0.9	0.82	-0.1	0.0382	0.884	-5.2	1.1	0.909
ENSG00000065320	NTN1	netrin 1	extracellular region|basement membrane|cytoplasm|	neuron migration|apoptotic process|axon guidance|positive regulation of cell proliferation|single organismal cell-cell adhesion|regulation of cell migration|negative regulation of axon extension|anterior/posterior axon guidance|establishment of nucleus localization|inner ear morphogenesis|positive regulation of axon extension|mammary gland duct morphogenesis|	protein binding|	9	-2.8	0.327	10	0	0	0.1	0.0384	0.884	-6	1.5	0.909
ENSG00000171402	XAGE3	X antigen family, member 3	None	None	protein binding|	10	-0.3	0.114	10	0.3	0.244	0.1	0.037	0.884	-4.3	2.9	0.909
ENSG00000100483	VCPKMT	valosin containing protein lysine (K) methyltransferase	cellular_component|cytoplasm|	peptidyl-lysine trimethylation|	protein binding|protein-lysine N-methyltransferase activity|	10	-0.9	0.802	10	0	0	-0.1	0.0382	0.884	-5.8	1.9	0.909
ENSG00000198670	LPA	lipoprotein, Lp(a)	extracellular region|extracellular region|plasma lipoprotein particle|	proteolysis|lipid metabolic process|lipid transport|receptor-mediated endocytosis|blood circulation|negative regulation of endopeptidase activity|lipoprotein metabolic process|small molecule metabolic process|	fibronectin binding|serine-type endopeptidase activity|endopeptidase inhibitor activity|protein binding|heparin binding|apolipoprotein binding|	10	0.8	0.58	10	0	0	0.1	0.0385	0.884	-3.4	3	0.909
ENSG00000149054	ZNF215	zinc finger protein 215	nucleus|	regulation of transcription from RNA polymerase II promoter|transcription from RNA polymerase II promoter|	sequence-specific DNA binding RNA polymerase II transcription factor activity|DNA binding|sequence-specific DNA binding transcription factor activity|metal ion binding|	10	0	0	10	0.4	0.161	0.1	0.0373	0.884	-4.2	1.5	0.909
ENSG00000262543	RP3-422G23.4	N/A	None	None	None	10	0.2	0.164	10	1.5	0.256	0.1	0.0376	0.884	-2.2	3.5	0.909
ENSG00000149257	SERPINH1	serpin peptidase inhibitor, clade H (heat shock protein 47), member 1, (collagen binding protein 1)	extracellular space|endoplasmic reticulum|endoplasmic reticulum lumen|endoplasmic reticulum-Golgi intermediate compartment|extracellular vesicular exosome|	response to unfolded protein|negative regulation of endopeptidase activity|regulation of proteolysis|extracellular matrix organization|collagen fibril organization|collagen biosynthetic process|protein maturation|	serine-type endopeptidase inhibitor activity|collagen binding|poly(A) RNA binding|unfolded protein binding|	10	0.2	0.363	10	-0.1	0.00343	0.1	0.0383	0.884	-1.6	1.7	0.909
ENSG00000120149	MSX2	msh homeobox 2	nucleus|transcription factor complex|	negative regulation of transcription from RNA polymerase II promoter|osteoblast differentiation|chondrocyte development|osteoblast development|outflow tract septum morphogenesis|epithelial to mesenchymal transition involved in endocardial cushion formation|endochondral bone growth|transcription from RNA polymerase II promoter|negative regulation of cell proliferation|anterior/posterior pattern specification|signal transduction involved in regulation of gene expression|positive regulation of BMP signaling pathway|negative regulation of CREB transcription factor activity|embryonic forelimb morphogenesis|embryonic hindlimb morphogenesis|wound healing, spreading of epidermal cells|embryonic nail plate morphogenesis|anagen|negative regulation of apoptotic process|negative regulation of fat cell differentiation|negative regulation of keratinocyte differentiation|positive regulation of osteoblast differentiation|negative regulation of transcription, DNA-templated|positive regulation of catagen|bone trabecula formation|cranial suture morphogenesis|frontal suture morphogenesis|branching involved in mammary gland duct morphogenesis|BMP signaling pathway involved in heart development|enamel mineralization|cellular response to growth factor stimulus|cellular response to estradiol stimulus|activation of meiosis|negative regulation of transcription regulatory region DNA binding|positive regulation of mesenchymal cell apoptotic process|	RNA polymerase II core promoter proximal region sequence-specific DNA binding|RNA polymerase II core promoter proximal region sequence-specific DNA binding transcription factor activity|transcription cofactor activity|protein binding|transcription factor binding|sequence-specific DNA binding|transcription regulatory region DNA binding|	9	-0.8	0.619	9	0	0	0.1	0.0377	0.884	-3.4	1.5	0.909
ENSG00000100647	KIAA0247	KIAA0247	cellular_component|integral component of membrane|	biological_process|	molecular_function|	10	0.1	0.0694	10	-3.6	0.0157	0.1	0.0373	0.884	-5.5	2	0.909
ENSG00000142541	RPL13A	ribosomal protein L13a	nucleus|cytosol|large ribosomal subunit|membrane|cytosolic large ribosomal subunit|ribonucleoprotein complex|GAIT complex|	nuclear-transcribed mRNA catabolic process, nonsense-mediated decay|translation|translation|translational initiation|translational elongation|translational termination|SRP-dependent cotranslational protein targeting to membrane|gene expression|viral process|RNA metabolic process|mRNA metabolic process|negative regulation of translation|negative regulation of translation|viral life cycle|viral transcription|cellular protein metabolic process|cellular response to interferon-gamma|negative regulation of formation of translation preinitiation complex|	structural constituent of ribosome|poly(A) RNA binding|	9	0.3	0.236	10	2.5	2.65	2.3	0.0378	0.884	-3.5	5	0.909
ENSG00000130385	BMP15	bone morphogenetic protein 15	extracellular space|	ovarian follicle development|female gamete generation|positive regulation of transcription, DNA-templated|granulosa cell development|	cytokine activity|growth factor activity|	10	-3.6	0.793	10	0.4	0.804	0.1	0.0382	0.884	-6.1	2.2	0.909
ENSG00000186431	FCAR	Fc fragment of IgA, receptor for	extracellular region|plasma membrane|integral component of plasma membrane|	immune response|	IgA binding|	10	0	0	10	-0.1	0.0622	-0.1	0.0375	0.884	-2.6	1.3	0.909
ENSG00000099958	DERL3	derlin 3	integral component of endoplasmic reticulum membrane|	protein N-linked glycosylation via asparagine|ER-associated ubiquitin-dependent protein catabolic process|ER-associated ubiquitin-dependent protein catabolic process|endoplasmic reticulum unfolded protein response|	protein binding|	10	1.6	0.465	10	-2.4	1.39	0.1	0.0379	0.884	-6.8	3	0.909
ENSG00000124839	RAB17	RAB17, member RAS oncogene family	intracellular|basolateral plasma membrane|apical plasma membrane|dendrite|melanosome|neuronal cell body|recycling endosome|recycling endosome membrane|extracellular vesicular exosome|	immunoglobulin transcytosis in epithelial cells mediated by polymeric immunoglobulin receptor|small GTPase mediated signal transduction|protein transport|establishment of melanosome localization|melanosome transport|endocytic recycling|transcytosis|filopodium assembly|regulation of dendrite development|regulation of filopodium assembly|regulation of synapse assembly|	GTP binding|GDP binding|	10	0	0	10	0.6	1.47	0.2	0.037	0.884	-5.1	2	0.909
ENSG00000182400	TRAPPC6B	trafficking protein particle complex 6B	endoplasmic reticulum|Golgi apparatus|	vesicle-mediated transport|	protein binding|	10	0	0	10	-0.7	0.385	-0.2	0.038	0.884	-4.7	1.7	0.909
ENSG00000123094	RASSF8	Ras association (RalGDS/AF-6) domain family (N-terminal) member 8	None	signal transduction|	None	10	-3.5	2.16	10	0.5	0.751	0.1	0.0373	0.884	-6.8	1.4	0.909
ENSG00000099840	IZUMO4	IZUMO family member 4	extracellular region|nucleus|	None	None	10	0.5	0.635	10	-3.9	1.88	0.3	0.038	0.884	-7	1.9	0.909
ENSG00000165948	IFI27L1	interferon, alpha-inducible protein 27-like 1	integral component of membrane|	None	None	10	0	0	10	-0.3	0.625	0.2	0.0384	0.884	-3.6	2	0.909
ENSG00000260259	RP11-368I7.4	N/A	None	None	None	10	0.1	0.0348	9	-0.2	0.205	0.1	0.0376	0.884	-5.4	2	0.909
ENSG00000213714	FAM209B	family with sequence similarity 209, member B	nucleus|integral component of membrane|	None	None	8	0.1	0.0537	8	-3.7	1.11	0.1	0.0364	0.885	-6.5	1.4	0.909
ENSG00000137634	NXPE4	neurexophilin and PC-esterase domain family, member 4	extracellular vesicular exosome|	biological_process|	molecular_function|	10	-3.4	1.21	10	-0.2	0.129	0.1	0.0365	0.885	-6.3	1.8	0.909
ENSG00000211721	TRBV6-5	T cell receptor beta variable 6-5	None	None	None	10	0.5	0.841	10	0	0	0.1	0.0359	0.885	-2.9	1.9	0.909
ENSG00000184305	CCSER1	coiled-coil serine-rich protein 1	None	None	None	9	-0.1	0.0104	10	0.9	0.741	-0.2	0.0356	0.885	-5.7	2.9	0.909
ENSG00000196758	AC079612.1	N/A	None	None	None	9	0.2	0.225	9	-0.6	0.224	0.1	0.0358	0.885	-6.1	2	0.909
ENSG00000081277	PKP1	plakophilin 1	nucleus|nucleus|intermediate filament|plasma membrane|plasma membrane|desmosome|intracellular membrane-bounded organelle|extracellular vesicular exosome|	apoptotic process|cellular component disassembly involved in execution phase of apoptosis|cell adhesion|signal transduction|multicellular organismal development|single organismal cell-cell adhesion|intermediate filament bundle assembly|	signal transducer activity|protein binding|lamin binding|intermediate filament binding|structural constituent of epidermis|	10	-0.6	0.292	10	0	0	0.1	0.0364	0.885	-6.6	1.6	0.909
ENSG00000130035	GALNT8	polypeptide N-acetylgalactosaminyltransferase 8	Golgi membrane|integral component of membrane|	O-glycan processing|post-translational protein modification|cellular protein metabolic process|	polypeptide N-acetylgalactosaminyltransferase activity|metal ion binding|	10	0	0	10	0.5	0.615	0.1	0.0357	0.885	-3.5	2	0.909
ENSG00000243449	C4ORF48	chromosome 4 open reading frame 48	extracellular region|	None	None	9	0	0	9	-0.1	0.0489	-0.1	0.0362	0.885	-5.5	1.9	0.909
ENSG00000182798	MAGEB17	melanoma antigen family B, 17	None	None	None	10	0.1	0.026	10	-0.2	0.0749	0.1	0.0356	0.885	-4.3	2	0.909
ENSG00000211812	TRAV26-2	T cell receptor alpha variable 26-2	None	None	None	10	-0.1	0.0145	10	0.6	1.16	0.1	0.0364	0.885	-5.9	1.6	0.909
ENSG00000178449	COX14	cytochrome c oxidase assembly homolog 14 (S. cerevisiae)	mitochondrion|integral component of membrane|mitochondrial membrane|	mitochondrial respiratory chain complex IV assembly|mitochondrial respiratory chain complex IV assembly|	None	10	0.5	0.0716	10	-0.3	0.283	-0.1	0.0356	0.885	-4.5	3	0.909
ENSG00000141655	TNFRSF11A	tumor necrosis factor receptor superfamily, member 11a, NFKB activator	external side of plasma membrane|integral component of membrane|	ossification|adaptive immune response|monocyte chemotaxis|signal transduction|cell-cell signaling|positive regulation of cell proliferation|response to radiation|osteoclast differentiation|response to lipopolysaccharide|tumor necrosis factor-mediated signaling pathway|response to cytokine|response to tumor necrosis factor|positive regulation of I-kappaB kinase/NF-kappaB signaling|positive regulation of JUN kinase activity|lymph node development|positive regulation of sequence-specific DNA binding transcription factor activity|positive regulation of sequence-specific DNA binding transcription factor activity|positive regulation of NF-kappaB transcription factor activity|positive regulation of NF-kappaB transcription factor activity|circadian temperature homeostasis|mammary gland alveolus development|response to interleukin-1|positive regulation of fever generation by positive regulation of prostaglandin secretion|TNFSF11-mediated signaling pathway|positive regulation of ERK1 and ERK2 cascade via TNFSF11-mediated signaling|	receptor activity|transmembrane signaling receptor activity|tumor necrosis factor-activated receptor activity|protein binding|cytokine binding|metal ion binding|	10	0.1	0.05	10	-0.1	0.00686	0.1	0.0365	0.885	-3.7	1.9	0.909
ENSG00000188211	NCR3LG1	natural killer cell cytotoxicity receptor 3 ligand 1	plasma membrane|integral component of membrane|viral capsid|	None	structural molecule activity|	10	-1.3	0.105	10	-3.6	1.04	-1	0.0366	0.885	-6.2	1.5	0.909
ENSG00000139289	PHLDA1	pleckstrin homology-like domain, family A, member 1	nucleolus|cytoplasmic vesicle membrane|	apoptotic process|forebrain neuron differentiation|positive regulation of apoptotic process|FasL biosynthetic process|	protein binding|	10	0	0	10	0.2	0.066	0.1	0.0368	0.885	-6.7	2	0.909
ENSG00000162068	NTN3	netrin 3	cellular_component|proteinaceous extracellular matrix|Golgi apparatus|	axon guidance|muscle cell differentiation|positive regulation of muscle cell differentiation|	molecular_function|receptor binding|	10	0.1	0.0177	10	0.1	0.0219	0.1	0.0359	0.885	-5.3	2	0.909
ENSG00000196502	SULT1A1	sulfotransferase family, cytosolic, 1A, phenol-preferring, member 1	cytosol|	catecholamine metabolic process|xenobiotic metabolic process|xenobiotic metabolic process|estrogen metabolic process|amine metabolic process|flavonoid metabolic process|small molecule metabolic process|3'-phosphoadenosine 5'-phosphosulfate metabolic process|sulfation|	aryl sulfotransferase activity|aryl sulfotransferase activity|sulfotransferase activity|flavonol 3-sulfotransferase activity|steroid sulfotransferase activity|	10	0	0	10	0.4	0.63	0.1	0.0368	0.885	-6	2.5	0.909
ENSG00000204495	PRAMEF13	N/A	None	None	None	2	-0.5	0.149	2	0	0	-0.3	0.0359	0.885	-2	1.7	0.909
ENSG00000159197	KCNE2	potassium voltage-gated channel, Isk-related family, member 2	lysosome|plasma membrane|voltage-gated potassium channel complex|cell surface|	aging|potassium ion import|cellular protein localization|cellular response to drug|tongue development|regulation of membrane repolarization|regulation of ventricular cardiac muscle cell membrane repolarization|potassium ion export|potassium ion transmembrane transport|cardiac muscle cell action potential involved in contraction|ventricular cardiac muscle cell action potential|membrane repolarization|membrane repolarization during action potential|regulation of heart rate by cardiac conduction|regulation of potassium ion transmembrane transport|positive regulation of proteasomal protein catabolic process|regulation of inward rectifier potassium channel activity|regulation of cyclic nucleotide-gated ion channel activity|regulation of delayed rectifier potassium channel activity|	inward rectifier potassium channel activity|delayed rectifier potassium channel activity|potassium channel regulator activity|protein homodimerization activity|ion channel binding|voltage-gated potassium channel activity involved in ventricular cardiac muscle cell action potential repolarization|	10	0.2	0.26	10	0	0	0.1	0.0364	0.885	-1.7	1.5	0.909
ENSG00000152332	UHMK1	U2AF homology motif (UHM) kinase 1	nucleus|axon|dendrite cytoplasm|neuronal ribonucleoprotein granule|	cell cycle arrest|peptidyl-serine phosphorylation|peptidyl-serine phosphorylation|neuron projection development|positive regulation of translational initiation|protein autophosphorylation|regulation of protein export from nucleus|	RNA binding|protein serine/threonine kinase activity|protein binding|ATP binding|transferase activity|enzyme binding|ribonucleoprotein complex binding|	10	-0.3	0.361	10	0.2	0.334	0.1	0.0361	0.885	-1.8	1.4	0.909
ENSG00000151882	CCL28	chemokine (C-C motif) ligand 28	extracellular region|extracellular space|extracellular vesicular exosome|	chemotaxis|immune response|positive regulation of cytosolic calcium ion concentration|response to nutrient|cell chemotaxis|cell chemotaxis|	chemokine activity|	10	0.1	0.00854	10	0.1	0.0308	0.1	0.0358	0.885	-6.1	2	0.909
ENSG00000198967	OR10Z1	olfactory receptor, family 10, subfamily Z, member 1	plasma membrane|integral component of membrane|	G-protein coupled receptor signaling pathway|detection of chemical stimulus involved in sensory perception of smell|	G-protein coupled receptor activity|olfactory receptor activity|	10	0	0	10	0.3	0.407	0.1	0.0342	0.886	-3.8	1.9	0.909
ENSG00000166997	CNPY4	canopy FGF signaling regulator 4	extracellular region|	None	receptor binding|	10	0.1	0.0113	10	0.1	0.0267	0.1	0.0346	0.886	-4.4	2	0.909
ENSG00000160703	NLRX1	NLR family member X1	mitochondrial outer membrane|	viral process|negative regulation of type I interferon production|negative regulation of interferon-beta production|negative regulation of interleukin-6 production|negative regulation of RIG-I signaling pathway|negative regulation of I-kappaB kinase/NF-kappaB signaling|innate immune response|negative regulation of innate immune response|negative regulation of inflammatory response|	protein binding|ATP binding|	10	0	0	10	0.4	0.573	-0.2	0.0353	0.886	-1.8	1.3	0.909
ENSG00000198930	CSAG1	chondrosarcoma associated gene 1	None	None	None	9	-3.4	2.95	9	0.3	0.0887	-0.5	0.0353	0.886	-6.4	1.1	0.909
ENSG00000166006	KCNC2	potassium voltage-gated channel, Shaw-related subfamily, member 2	plasma membrane|voltage-gated potassium channel complex|	action potential|energy reserve metabolic process|synaptic transmission|regulation of ion transmembrane transport|small molecule metabolic process|regulation of insulin secretion|protein homooligomerization|potassium ion transmembrane transport|	delayed rectifier potassium channel activity|	10	0.1	0.0406	10	0	0	0.1	0.034	0.886	-5.7	3	0.909
ENSG00000167702	KIFC2	kinesin family member C2	cytoplasm|kinesin complex|microtubule|	microtubule-based movement|metabolic process|	microtubule motor activity|ATP binding|microtubule binding|	10	-1.5	0.29	10	0.7	1.03	0.1	0.0342	0.886	-3.5	2.2	0.909
ENSG00000187690	CXORF67	chromosome X open reading frame 67	None	None	None	10	0	0	10	-0.2	0.113	0.1	0.0347	0.886	-4.9	1.7	0.909
ENSG00000198035	AGAP9	ArfGAP with GTPase domain, ankyrin repeat and PH domain 9	None	regulation of ARF GTPase activity|positive regulation of GTPase activity|	ARF GTPase activator activity|zinc ion binding|	9	-4.2	1.05	8	-0.2	0.109	-0.1	0.0347	0.886	-7	1.7	0.909
ENSG00000123612	ACVR1C	activin A receptor, type IC	plasma membrane|activin receptor complex|	response to dietary excess|protein phosphorylation|response to glucose|lipid storage|signal transduction by phosphorylation|cell differentiation|apoptotic nuclear changes|response to insulin|nodal signaling pathway|positive regulation of cysteine-type endopeptidase activity involved in apoptotic process|negative regulation of insulin secretion|negative regulation of trophoblast cell migration|negative regulation of chorionic trophoblast cell proliferation|	receptor signaling protein serine/threonine kinase activity|transforming growth factor beta-activated receptor activity|ATP binding|activin receptor activity, type I|growth factor binding|nodal binding|metal ion binding|	10	-1.4	1.29	10	0	0	-0.2	0.0345	0.886	-5.6	1.4	0.909
ENSG00000167617	CDC42EP5	CDC42 effector protein (Rho GTPase binding) 5	cytoplasm|cytoskeleton|plasma membrane|endomembrane system|membrane|	JNK cascade|Rho protein signal transduction|regulation of cell shape|positive regulation of actin filament polymerization|positive regulation of pseudopodium assembly|	GTP-Rho binding|	10	0	0	10	-0.2	0.176	-0.1	0.0354	0.886	-3.9	1.7	0.909
ENSG00000185198	PRSS57	protease, serine, 57	extracellular region|	proteolysis|	serine-type endopeptidase activity|	10	0.2	0.0643	10	0	0	0.1	0.0341	0.886	-2.3	1.7	0.909
ENSG00000111319	SCNN1A	sodium channel, non-voltage-gated 1 alpha subunit	cytosol|plasma membrane|integral component of plasma membrane|external side of plasma membrane|apical plasma membrane|cortical actin cytoskeleton|motile cilium|sodium channel complex|ciliary membrane|extracellular vesicular exosome|	sodium ion transport|excretion|ion transmembrane transport|sodium ion transmembrane transport|multicellular organismal water homeostasis|response to stimulus|sensory perception of taste|sodium ion homeostasis|transmembrane transport|	actin binding|protein binding|ligand-gated sodium channel activity|WW domain binding|	10	0.7	1.3	10	-0.3	0.327	0.1	0.0348	0.886	-5.6	2	0.909
ENSG00000123584	MAGEA9B	melanoma antigen family A, 9B	cellular_component|	biological_process|	molecular_function|	10	-0.3	0.0619	10	1.4	1.29	0.1	0.0354	0.886	-3	3.4	0.909
ENSG00000212899	KRTAP3-3	keratin associated protein 3-3	keratin filament|	None	structural molecule activity|	10	-0.1	0.0476	10	0.2	0.152	0.1	0.0352	0.886	-3.5	2	0.909
ENSG00000161013	MGAT4B	mannosyl (alpha-1,3-)-glycoprotein beta-1,4-N-acetylglucosaminyltransferase, isozyme B	Golgi membrane|integral component of membrane|	N-glycan processing|protein N-linked glycosylation via asparagine|post-translational protein modification|cellular protein metabolic process|	alpha-1,3-mannosylglycoprotein 4-beta-N-acetylglucosaminyltransferase activity|metal ion binding|	10	-0.9	0.512	10	0	0	-0.1	0.0353	0.886	-6.2	1.7	0.909
ENSG00000106009	BRAT1	BRCA1-associated ATM activator 1	nucleus|membrane|	response to ionizing radiation|	protein binding|	10	0.1	0.0139	10	0.2	0.0559	0.1	0.035	0.886	-1.4	1.8	0.909
ENSG00000144583	MARCH4	membrane-associated ring finger (C3HC4) 4, E3 ubiquitin protein ligase	Golgi membrane|Golgi stack|trans-Golgi network|integral component of membrane|	protein ubiquitination|	ubiquitin-protein transferase activity|zinc ion binding|ligase activity|	10	-0.1	0.0344	10	0.3	0.328	0.1	0.0349	0.886	-2.4	1.6	0.909
ENSG00000078618	NRD1	nardilysin (N-arginine dibasic convertase)	cytosol|cell surface|	proteolysis|neuromuscular junction development|cell proliferation|cell migration|positive regulation of membrane protein ectodomain proteolysis|regulation of endopeptidase activity|	metalloendopeptidase activity|protein binding|metal ion binding|epidermal growth factor binding|	10	0.3	0.401	10	0	0	0.2	0.0348	0.886	-5.1	3	0.909
ENSG00000234298	TCEB3CL	transcription elongation factor B polypeptide 3C-like	nucleus|integral component of membrane|	transcription, DNA-templated|regulation of transcription, DNA-templated|	DNA binding|	10	0.7	0.86	10	0	0	0.1	0.0341	0.886	-6.1	2	0.909
ENSG00000132005	RFX1	regulatory factor X, 1 (influences HLA class II expression)	nucleus|	regulation of transcription from RNA polymerase II promoter|transcription from RNA polymerase II promoter|immune response|	DNA binding|RNA polymerase II distal enhancer sequence-specific DNA binding transcription factor activity|protein binding|	10	0.6	0.579	10	-0.2	0.0881	0.1	0.0353	0.886	-4	1.9	0.909
ENSG00000173077	DEC1	deleted in esophageal cancer 1	None	negative regulation of cell proliferation|	None	9	1.7	2.18	10	0	0	0.1	0.0341	0.886	-2.5	4	0.909
ENSG00000166532	RIMKLB	ribosomal modification protein rimK-like family member B	cytoplasm|	cellular protein modification process|	ATP binding|metal ion binding|N-acetyl-L-aspartate-L-glutamate ligase activity|citrate-L-glutamate ligase activity|	10	-3	0.394	10	-0.2	0.223	-0.2	0.0337	0.887	-5	2.6	0.909
ENSG00000173013	CCDC96	coiled-coil domain containing 96	None	None	None	10	-0.4	0.209	10	0.1	0.0115	-0.3	0.0334	0.887	-5.1	1.5	0.909
ENSG00000140988	RPS2	ribosomal protein S2	nucleus|nucleoplasm|cytosol|membrane|cytosolic small ribosomal subunit|extracellular vesicular exosome|	nuclear-transcribed mRNA catabolic process, nonsense-mediated decay|translation|translation|translational initiation|translational elongation|translational termination|SRP-dependent cotranslational protein targeting to membrane|gene expression|viral process|RNA metabolic process|mRNA metabolic process|viral life cycle|viral transcription|cellular protein metabolic process|positive regulation of transferase activity|	mRNA binding|structural constituent of ribosome|protein binding|fibroblast growth factor binding|enzyme binding|poly(A) RNA binding|	9	0	0	10	-0.3	0.253	-0.1	0.0336	0.887	-2.2	1.8	0.909
ENSG00000214978	RP11-477N12.3	N/A	None	None	None	10	0	0	10	-0.6	0.314	-0.1	0.0332	0.887	-5.1	2.3	0.909
ENSG00000090924	PLEKHG2	pleckstrin homology domain containing, family G (with RhoGef domain) member 2	cytosol|	small GTPase mediated signal transduction|positive regulation of Rho GTPase activity|positive regulation of apoptotic process|neurotrophin TRK receptor signaling pathway|regulation of small GTPase mediated signal transduction|apoptotic signaling pathway|	Rho guanyl-nucleotide exchange factor activity|	10	0	0	9	-1.8	0.643	-0.2	0.0333	0.887	-3.7	1	0.909
ENSG00000141956	PRDM15	PR domain containing 15	nucleus|	transcription, DNA-templated|regulation of transcription, DNA-templated|methylation|	DNA binding|methyltransferase activity|metal ion binding|	10	-0.3	0.262	10	0.3	0.223	0.1	0.0326	0.887	-5.7	2	0.909
ENSG00000204099	NEU4	sialidase 4	mitochondrion|lysosome|organelle inner membrane|lysosomal lumen|	glycoprotein catabolic process|sphingolipid metabolic process|glycosphingolipid metabolic process|ganglioside catabolic process|oligosaccharide catabolic process|small molecule metabolic process|	exo-alpha-sialidase activity|protein binding|exo-alpha-(2->3)-sialidase activity|exo-alpha-(2->6)-sialidase activity|exo-alpha-(2->8)-sialidase activity|	10	0.3	0.569	10	-0.7	1.04	0.1	0.0333	0.887	-5.7	2	0.909
ENSG00000148335	NTMT1	N-terminal Xaa-Pro-Lys N-methyltransferase 1	nucleus|cytoplasm|	spindle organization|chromosome segregation|N-terminal peptidyl-alanine trimethylation|N-terminal peptidyl-proline dimethylation|N-terminal peptidyl-serine dimethylation|N-terminal peptidyl-serine trimethylation|	protein methyltransferase activity|	10	0	0	10	0.4	0.381	0.1	0.033	0.887	-7.3	2.7	0.909
ENSG00000151320	AKAP6	A kinase (PRKA) anchor protein 6	nuclear envelope|cytoplasm|caveola|junctional sarcoplasmic reticulum membrane|intercalated disc|sarcoplasmic reticulum|T-tubule|nuclear membrane|calcium channel complex|perinuclear region of cytoplasm|perinuclear region of cytoplasm|	action potential|protein targeting|regulation of protein kinase A signaling|regulation of release of sequestered calcium ion into cytosol by sarcoplasmic reticulum|cAMP-mediated signaling|positive regulation of cell growth|negative regulation of cAMP biosynthetic process|positive regulation of protein phosphatase type 2B activity|positive regulation of release of sequestered calcium ion into cytosol|positive regulation of NFAT protein import into nucleus|regulation of membrane repolarization|positive regulation of ryanodine-sensitive calcium-release channel activity|positive regulation of cell growth involved in cardiac muscle cell development|positive regulation of calcineurin-NFAT signaling cascade|cellular response to cAMP|cellular response to cytokine stimulus|positive regulation of potassium ion transmembrane transport|positive regulation of delayed rectifier potassium channel activity|	protein binding|adenylate cyclase binding|protein complex scaffold|protein kinase A regulatory subunit binding|protein anchor|ion channel binding|protein kinase A binding|protein kinase A binding|	9	0.4	0.4	9	0	0	0.1	0.0325	0.887	-5.6	2	0.909
ENSG00000136933	RABEPK	Rab9 effector protein with kelch motifs	endosome|plasma membrane|endosome membrane|intracellular membrane-bounded organelle|	receptor-mediated endocytosis|vesicle docking involved in exocytosis|	None	10	-0.4	0.26	10	0	0	0.1	0.0335	0.887	-5.4	1.7	0.909
ENSG00000137801	THBS1	thrombospondin 1	extracellular region|fibrinogen complex|extracellular space|endoplasmic reticulum|external side of plasma membrane|cell surface|sarcoplasmic reticulum|secretory granule|extracellular matrix|extracellular matrix|extracellular matrix|platelet alpha granule|platelet alpha granule lumen|extracellular vesicular exosome|	activation of MAPK activity|response to hypoxia|negative regulation of endothelial cell proliferation|negative regulation of endothelial cell proliferation|negative regulation of cell-matrix adhesion|sprouting angiogenesis|chronic inflammatory response|platelet degranulation|negative regulation of antigen processing and presentation of peptide or polysaccharide antigen via MHC class II|negative regulation of dendritic cell antigen processing and presentation|outflow tract morphogenesis|endocardial cushion development|growth plate cartilage development|immune response|response to unfolded protein|cell cycle arrest|cell adhesion|blood coagulation|response to mechanical stimulus|response to glucose|positive regulation of endothelial cell migration|negative regulation of endothelial cell migration|negative regulation of plasma membrane long-chain fatty acid transport|negative regulation of nitric oxide mediated signal transduction|negative regulation of cGMP-mediated signaling|negative regulation of plasminogen activation|positive regulation of macrophage chemotaxis|positive regulation of fibroblast migration|positive regulation of cell-substrate adhesion|cell migration|negative regulation of angiogenesis|peptide cross-linking|platelet activation|positive regulation of blood coagulation|extracellular matrix organization|positive regulation of cell migration|positive regulation of cell migration|positive regulation of transforming growth factor beta receptor signaling pathway|response to magnesium ion|response to progesterone|negative regulation of interleukin-12 production|positive regulation of transforming growth factor beta1 production|response to testosterone|cellular response to heat|response to endoplasmic reticulum stress|negative regulation of fibroblast growth factor receptor signaling pathway|positive regulation of phosphorylation|response to drug|positive regulation of tumor necrosis factor biosynthetic process|positive regulation of macrophage activation|negative regulation of apoptotic process|negative regulation of cysteine-type endopeptidase activity involved in apoptotic process|positive regulation of blood vessel endothelial cell migration|negative regulation of blood vessel endothelial cell migration|engulfment of apoptotic cell|positive regulation of translation|positive regulation of angiogenesis|behavioral response to pain|positive regulation of chemotaxis|response to calcium ion|negative regulation of focal adhesion assembly|positive regulation of protein kinase B signaling|negative regulation of fibrinolysis|cellular response to tumor necrosis factor|cellular response to growth factor stimulus|positive regulation of extrinsic apoptotic signaling pathway via death domain receptors|positive regulation of endothelial cell apoptotic process|positive regulation of reactive oxygen species metabolic process|negative regulation of extrinsic apoptotic signaling pathway|	phosphatidylserine binding|glycoprotein binding|fibronectin binding|integrin binding|calcium ion binding|protein binding|heparin binding|fibroblast growth factor binding|low-density lipoprotein particle binding|identical protein binding|laminin binding|proteoglycan binding|transforming growth factor beta binding|transforming growth factor beta binding|fibrinogen binding|collagen V binding|	10	-0.4	0.599	10	0.2	0.116	-0.1	0.0339	0.887	-2.8	1.8	0.909
ENSG00000120509	PDZD11	PDZ domain containing 11	extracellular region|cytoplasm|cytosol|basolateral plasma membrane|	None	protein binding|protein C-terminus binding|	10	0.7	1.15	10	-4.3	1.76	0.1	0.0325	0.887	-7.8	2.3	0.909
ENSG00000166796	LDHC	lactate dehydrogenase C	nucleus|cytoplasm|motile cilium|	glycolytic process|ATP biosynthetic process|lactate biosynthetic process from pyruvate|lactate oxidation|sperm motility|cellular carbohydrate metabolic process|	L-lactate dehydrogenase activity|	10	-0.1	0.0408	10	0.9	0.779	0.1	0.0332	0.887	-1.8	2.4	0.909
ENSG00000146047	HIST1H2BA	histone cluster 1, H2ba	nucleosome|nucleus|nucleoplasm|extrinsic component of plasma membrane|	chromatin organization|nucleosome assembly|nucleosome disassembly|inflammatory response|plasminogen activation|spermatogenesis, exchange of chromosomal proteins|positive regulation of binding|cellular response to acid|mononuclear cell migration|	molecular_function|DNA binding|protein heterodimerization activity|	10	-0.1	0.0181	10	-0.1	0.019	-0.1	0.0338	0.887	-5.8	2	0.909
ENSG00000126456	IRF3	interferon regulatory factor 3	nucleus|nucleoplasm|cytoplasm|cytosol|	negative regulation of transcription from RNA polymerase II promoter|toll-like receptor signaling pathway|MyD88-independent toll-like receptor signaling pathway|transcription from RNA polymerase II promoter|apoptotic process|cellular response to DNA damage stimulus|viral process|cytokine-mediated signaling pathway|lipopolysaccharide-mediated signaling pathway|negative regulation of type I interferon production|positive regulation of type I interferon production|positive regulation of interferon-alpha production|positive regulation of interferon-beta production|positive regulation of interferon-beta production|toll-like receptor 3 signaling pathway|toll-like receptor 4 signaling pathway|TRIF-dependent toll-like receptor signaling pathway|MDA-5 signaling pathway|positive regulation of I-kappaB kinase/NF-kappaB signaling|response to exogenous dsRNA|innate immune response|type I interferon biosynthetic process|negative regulation of interferon-beta biosynthetic process|negative regulation of defense response to virus by host|positive regulation of cytokine secretion|defense response to virus|interferon-gamma-mediated signaling pathway|type I interferon signaling pathway|positive regulation of type I interferon-mediated signaling pathway|cellular response to dsRNA|macrophage apoptotic process|	DNA binding|sequence-specific DNA binding transcription factor activity|transcription cofactor activity|protein binding|identical protein binding|protein homodimerization activity|transcription regulatory region DNA binding|	10	1.4	1.21	10	-0.4	0.777	-0.1	0.0327	0.887	-6.4	4	0.909
ENSG00000104635	SLC39A14	solute carrier family 39 (zinc transporter), member 14	endoplasmic reticulum|Golgi apparatus|plasma membrane|plasma membrane|integral component of plasma membrane|integral component of membrane|lamellipodium|	cellular zinc ion homeostasis|ferrous iron transport|transmembrane transport|zinc ion transmembrane transport|zinc ion transmembrane transport|zinc ion transmembrane import|	zinc ion transmembrane transporter activity|ferrous iron transmembrane transporter activity|	10	-3.5	1.8	10	-0.4	0.414	-0.3	0.0333	0.887	-7.9	1	0.909
ENSG00000211847	TRAJ42	T cell receptor alpha joining 42	None	None	None	3	0	0	3	0.4	0.116	0.1	0.0329	0.887	-1.7	2	0.909
ENSG00000115129	TP53I3	tumor protein p53 inducible protein 3	extracellular vesicular exosome|	NADP metabolic process|oxidation-reduction process|	NADPH:quinone reductase activity|zinc ion binding|protein homodimerization activity|quinone binding|NADPH binding|	10	0.6	1.3	10	0	0	0.1	0.0338	0.887	-1.3	1.9	0.909
ENSG00000059758	CDK17	cyclin-dependent kinase 17	None	protein phosphorylation|regulation of cell cycle|	protein kinase activity|cyclin-dependent protein serine/threonine kinase activity|protein binding|ATP binding|	10	0	0	10	0.2	0.187	0.1	0.0328	0.887	-1.2	1.9	0.909
ENSG00000175535	PNLIP	pancreatic lipase	extracellular region|	retinoid metabolic process|phototransduction, visible light|lipid catabolic process|intestinal cholesterol absorption|lipid digestion|small molecule metabolic process|	triglyceride lipase activity|metal ion binding|	10	-0.9	0.149	10	0.3	0.412	0.1	0.0335	0.887	-6.1	2	0.909
ENSG00000185869	ZNF829	zinc finger protein 829	nucleus|	transcription, DNA-templated|regulation of transcription, DNA-templated|	DNA binding|metal ion binding|	10	0	0	10	2	1.77	0.1	0.0338	0.887	-4.9	5	0.909
ENSG00000073849	ST6GAL1	ST6 beta-galactosamide alpha-2,6-sialyltranferase 1	Golgi membrane|integral component of Golgi membrane|Golgi cisterna membrane|extracellular vesicular exosome|	N-acetylneuraminate metabolic process|humoral immune response|O-glycan processing|protein N-linked glycosylation via asparagine|protein N-linked glycosylation via asparagine|post-translational protein modification|cellular protein metabolic process|sialylation|	beta-galactoside alpha-2,6-sialyltransferase activity|sialyltransferase activity|	10	0.2	0.154	10	0	0	0.1	0.0325	0.887	-2.2	1.8	0.909
ENSG00000005001	PRSS22	protease, serine, 22	extracellular region|	proteolysis|	serine-type endopeptidase activity|	10	1.4	0.227	9	0	0	0.1	0.0336	0.887	-2.8	3	0.909
ENSG00000198912	C1ORF174	chromosome 1 open reading frame 174	nucleus|	None	None	10	-0.3	0.514	10	0	0	-0.1	0.0332	0.887	-5	2	0.909
ENSG00000153029	MR1	major histocompatibility complex, class I-related	extracellular region|endoplasmic reticulum|endoplasmic reticulum membrane|integral component of membrane|MHC class I protein complex|	positive regulation of T cell mediated cytotoxicity|cytokine production involved in immune response|antigen processing and presentation of peptide antigen via MHC class I|immune response|signal transduction|interleukin-1 beta production|interleukin-17 production|innate immune response|defense response to Gram-negative bacterium|	MHC class I receptor activity|peptide antigen binding|	9	-0.2	0.0346	9	-1.7	0.532	-0.2	0.0336	0.887	-3.6	2.9	0.909
ENSG00000262209	PCDHGB3	protocadherin gamma subfamily B, 3	plasma membrane|integral component of membrane|	homophilic cell adhesion|	calcium ion binding|	5	0.3	0.208	5	0	0	0.1	0.0327	0.887	-1.7	1.8	0.909
ENSG00000168116	KIAA1586	KIAA1586	None	None	nucleic acid binding|	10	0.5	0.667	10	-0.3	0.188	0.1	0.033	0.887	-6	2.1	0.909
ENSG00000225781	OR6V1	olfactory receptor, family 6, subfamily V, member 1	plasma membrane|integral component of membrane|	G-protein coupled receptor signaling pathway|detection of chemical stimulus involved in sensory perception of smell|	G-protein coupled receptor activity|olfactory receptor activity|	10	-0.1	0.0121	10	-0.1	0.0244	-0.1	0.0332	0.887	-8.2	1.3	0.909
ENSG00000185219	ZNF445	zinc finger protein 445	nucleus|extracellular vesicular exosome|	transcription, DNA-templated|regulation of transcription, DNA-templated|	DNA binding|sequence-specific DNA binding transcription factor activity|metal ion binding|	10	-0.5	0.258	10	1.5	1.2	-0.1	0.0328	0.887	-1.8	3.1	0.909
ENSG00000267041	ZNF850	zinc finger protein 850	nucleus|	transcription, DNA-templated|regulation of transcription, DNA-templated|	DNA binding|metal ion binding|	10	-0.2	0.146	10	0	0	-0.1	0.0318	0.888	-4.9	1.5	0.909
ENSG00000137273	FOXF2	forkhead box F2	nucleus|nucleus|transcription factor complex|	epithelial to mesenchymal transition|transcription, DNA-templated|extracellular matrix organization|establishment of planar polarity of embryonic epithelium|negative regulation of transcription, DNA-templated|positive regulation of transcription, DNA-templated|positive regulation of transcription from RNA polymerase II promoter|positive regulation of transcription from RNA polymerase II promoter|embryonic digestive tract development|embryonic camera-type eye morphogenesis|genitalia development|palate development|	RNA polymerase II regulatory region sequence-specific DNA binding|RNA polymerase II transcription regulatory region sequence-specific DNA binding transcription factor activity involved in positive regulation of transcription|RNA polymerase II transcription regulatory region sequence-specific DNA binding transcription factor activity involved in positive regulation of transcription|DNA binding|sequence-specific DNA binding transcription factor activity|transcription factor binding|sequence-specific DNA binding|	10	-0.6	0.783	10	0.1	0.0166	-0.2	0.0311	0.888	-2	1	0.909
ENSG00000100991	TRPC4AP	transient receptor potential cation channel, subfamily C, member 4 associated protein	plasma membrane|Cul4A-RING E3 ubiquitin ligase complex|	ubiquitin-dependent protein catabolic process|protein ubiquitination|protein ubiquitination|ion transmembrane transport|transmembrane transport|calcium ion transmembrane transport|	protein binding|phosphatase binding|	10	-0.5	0.304	10	0.3	0.411	0.1	0.0311	0.888	-5.1	2.1	0.909
ENSG00000167656	LY6D	lymphocyte antigen 6 complex, locus D	plasma membrane|cell surface|membrane|anchored component of membrane|	cell adhesion|lymphocyte differentiation|response to stilbenoid|	None	10	0.1	0.0677	10	0	0	0.1	0.0315	0.888	-1.7	1.6	0.909
ENSG00000181929	PRKAG1	protein kinase, AMP-activated, gamma 1 non-catalytic subunit	nucleus|cytosol|membrane|AMP-activated protein kinase complex|extracellular vesicular exosome|	regulation of glycolytic process|protein phosphorylation|fatty acid biosynthetic process|cell cycle arrest|signal transduction|spermatogenesis|insulin receptor signaling pathway|positive regulation of gene expression|positive regulation of protein kinase activity|protein heterooligomerization|membrane organization|	protein kinase activity|AMP-activated protein kinase activity|cAMP-dependent protein kinase activity|protein binding|ATP binding|cAMP-dependent protein kinase regulator activity|AMP binding|protein kinase binding|ADP binding|	9	0.7	0.985	9	-3	1.81	-2.9	0.032	0.888	-5.4	1.5	0.909
ENSG00000053254	FOXN3	forkhead box N3	nucleus|	DNA damage checkpoint|mitotic G2 phase|transcription, DNA-templated|negative regulation of transcription, DNA-templated|	sequence-specific DNA binding transcription factor activity|protein binding|protein C-terminus binding|sequence-specific DNA binding|	10	0.3	0.218	10	-2.4	1.39	0.1	0.0316	0.888	-4.3	1.5	0.909
ENSG00000163666	HESX1	HESX homeobox 1	nucleus|	transcription, DNA-templated|brain development|otic vesicle formation|nose development|negative regulation of transcription, DNA-templated|forebrain morphogenesis|	DNA binding|chromatin binding|sequence-specific DNA binding transcription factor activity|protein binding|protein C-terminus binding|sequence-specific DNA binding|protein N-terminus binding|	10	-0.7	0.396	10	-3.4	1.81	0.1	0.0314	0.888	-6	1.2	0.909
ENSG00000164823	OSGIN2	oxidative stress induced growth inhibitor family member 2	cellular_component|	meiotic nuclear division|	molecular_function|	10	0.2	0.113	10	-2.9	1.16	0.1	0.0317	0.888	-5.2	1.4	0.909
ENSG00000103343	ZNF174	zinc finger protein 174	nucleus|nucleus|cytoplasm|actin cytoskeleton|	negative regulation of transcription from RNA polymerase II promoter|transcription from RNA polymerase II promoter|negative regulation of transcription, DNA-templated|	sequence-specific DNA binding RNA polymerase II transcription factor activity|sequence-specific DNA binding transcription factor activity|protein homodimerization activity|transcription regulatory region DNA binding|metal ion binding|	8	-0.1	0.0291	8	0.6	0.816	0.2	0.0321	0.888	-5.3	2	0.909
ENSG00000118600	TMEM5	transmembrane protein 5	integral component of plasma membrane|	None	None	10	0	0	10	0.2	0.138	0.1	0.0314	0.888	-3.1	1.7	0.909
ENSG00000234465	PINLYP	phospholipase A2 inhibitor and LY6/PLAUR domain containing	extracellular region|	negative regulation of catalytic activity|	phospholipase inhibitor activity|	10	-0.6	0.609	10	0.5	0.303	-0.1	0.0323	0.888	-4.5	1.8	0.909
ENSG00000119973	PRLHR	prolactin releasing hormone receptor	plasma membrane|integral component of plasma membrane|	G-protein coupled receptor signaling pathway|neuropeptide signaling pathway|neuropeptide signaling pathway|female pregnancy|feeding behavior|hormone metabolic process|	G-protein coupled receptor activity|neuropeptide Y receptor activity|protein binding|neuropeptide receptor activity|	10	-0.2	0.0762	10	0	0	-0.2	0.0318	0.888	-5.8	1.5	0.909
ENSG00000162804	SNED1	sushi, nidogen and EGF-like domains 1	extracellular vesicular exosome|	cell-matrix adhesion|	calcium ion binding|	10	0.3	0.086	10	-4	0.409	-0.1	0.0315	0.888	-7.2	1.8	0.909
ENSG00000103966	EHD4	EH-domain containing 4	nucleus|endoplasmic reticulum|plasma membrane|membrane|early endosome membrane|perinuclear region of cytoplasm|recycling endosome membrane|extracellular vesicular exosome|	GTP catabolic process|pinocytosis|regulation of endocytosis|endocytic recycling|positive regulation of peptidyl-tyrosine phosphorylation|protein homooligomerization|cellular response to growth factor stimulus|	nucleic acid binding|GTPase activity|calcium ion binding|protein binding|ATP binding|GTP binding|	10	-0.2	0.233	10	0	0	-0.1	0.0312	0.888	-7	1.3	0.909
ENSG00000151422	FER	fer (fps/fes related) tyrosine kinase	nuclear chromatin|nucleus|cytoplasm|cytosol|cell cortex|actin cytoskeleton|microtubule cytoskeleton|lamellipodium|cell junction|extrinsic component of cytoplasmic side of plasma membrane|	microtubule cytoskeleton organization|mitotic cell cycle|regulation of protein phosphorylation|protein phosphorylation|chemotaxis|cell proliferation|positive regulation of cell proliferation|regulation of lamellipodium assembly|regulation of fibroblast migration|peptidyl-tyrosine phosphorylation|cytokine-mediated signaling pathway|positive regulation of cell migration|positive regulation of actin filament polymerization|actin cytoskeleton reorganization|response to lipopolysaccharide|cellular response to insulin stimulus|negative regulation of mast cell activation involved in immune response|substrate adhesion-dependent cell spreading|cellular response to reactive oxygen species|extracellular matrix-cell signaling|intracellular signal transduction|cellular response to macrophage colony-stimulating factor stimulus|response to platelet-derived growth factor|insulin receptor signaling pathway via phosphatidylinositol 3-kinase|Fc-epsilon receptor signaling pathway|Kit signaling pathway|regulation of epidermal growth factor receptor signaling pathway|tyrosine phosphorylation of Stat3 protein|cell-cell adhesion mediated by cadherin|protein autophosphorylation|platelet-derived growth factor receptor signaling pathway|platelet-derived growth factor receptor signaling pathway|diapedesis|positive regulation of NF-kappaB transcription factor activity|interleukin-6-mediated signaling pathway|	actin binding|protein tyrosine kinase activity|non-membrane spanning protein tyrosine kinase activity|epidermal growth factor receptor binding|protein binding|ATP binding|protein phosphatase 1 binding|lipid binding|Rab GTPase binding|protein kinase binding|gamma-catenin binding|cadherin binding|	10	-4.3	1.14	10	0	0	-0.1	0.0312	0.888	-7.4	1	0.909
ENSG00000065413	ANKRD44	ankyrin repeat domain 44	None	None	protein binding|	10	0.6	1.22	10	0	0	0.1	0.032	0.888	-6.2	2	0.909
ENSG00000185818	NAT8L	N-acetyltransferase 8-like (GCN5-related, putative)	cytoplasm|integral component of membrane|rough endoplasmic reticulum membrane|mitochondrial membrane|	metabolic process|metabolic process|positive regulation of dopamine uptake involved in synaptic transmission|	aspartate N-acetyltransferase activity|	10	0	0	10	0.3	0.169	0.1	0.0323	0.888	-1.5	1.7	0.909
ENSG00000145029	NICN1	nicolin 1	nucleus|microtubule|	None	None	10	0	0	10	0.1	0.0543	0.1	0.0316	0.888	-4.4	2	0.909
ENSG00000225885	AC023590.1	N/A	None	None	None	3	0.3	0.166	3	0	0	0.1	0.0315	0.888	-1.7	2	0.909
ENSG00000151503	NCAPD3	non-SMC condensin II complex, subunit D3	nuclear condensin complex|nucleoplasm|membrane|nuclear centromeric heterochromatin|germinal vesicle|	mitotic cell cycle|mitotic chromosome condensation|	protein binding|methylated histone binding|	9	0	0	10	1.6	0.766	0.1	0.032	0.888	-2.6	3.8	0.909
ENSG00000077327	SPAG6	sperm associated antigen 6	nucleus|microtubule|axoneme|microtubule cytoskeleton|	spermatid development|cell projection organization|	None	10	0	0	10	-0.4	0.276	-0.1	0.0315	0.888	-1.8	2.2	0.909
ENSG00000173432	SAA1	serum amyloid A1	extracellular region|extracellular region|high-density lipoprotein particle|extracellular vesicular exosome|endocytic vesicle lumen|	acute-phase response|positive regulation of cytosolic calcium ion concentration|positive regulation of cytosolic calcium ion concentration|platelet activation|neutrophil chemotaxis|innate immune response|positive regulation of cell adhesion|positive regulation of cell adhesion|macrophage chemotaxis|lymphocyte chemotaxis|regulation of protein secretion|positive regulation of cytokine secretion|positive regulation of interleukin-1 secretion|negative regulation of inflammatory response|	G-protein coupled receptor binding|heparin binding|	10	-0.3	0.308	10	0	0	-0.1	0.0317	0.888	-5.8	1.7	0.909
ENSG00000181939	OR4C15	olfactory receptor, family 4, subfamily C, member 15	plasma membrane|integral component of membrane|	G-protein coupled receptor signaling pathway|detection of chemical stimulus involved in sensory perception of smell|	G-protein coupled receptor activity|olfactory receptor activity|	10	0.1	0.0574	10	-0.2	0.174	-0.1	0.0321	0.888	-6.9	2	0.909
ENSG00000068024	HDAC4	histone deacetylase 4	histone deacetylase complex|nucleus|cytoplasm|cytosol|transcriptional repressor complex|Z disc|neuromuscular junction|A band|actomyosin|	negative regulation of transcription from RNA polymerase II promoter|negative regulation of transcription from RNA polymerase II promoter|skeletal system development|osteoblast development|chromatin remodeling|transcription, DNA-templated|inflammatory response|nervous system development|positive regulation of cell proliferation|negative regulation of cell proliferation|negative regulation of myotube differentiation|regulation of cardiac muscle contraction by calcium ion signaling|response to denervation involved in regulation of muscle adaptation|cardiac muscle hypertrophy in response to stress|histone deacetylation|histone deacetylation|B cell differentiation|positive regulation of protein sumoylation|peptidyl-lysine deacetylation|B cell activation|response to drug|regulation of protein binding|negative regulation of sequence-specific DNA binding transcription factor activity|negative regulation of osteoblast differentiation|negative regulation of glycolytic process|negative regulation of transcription, DNA-templated|negative regulation of transcription, DNA-templated|positive regulation of transcription, DNA-templated|positive regulation of transcription from RNA polymerase II promoter|positive regulation of transcription from RNA polymerase II promoter|regulation of skeletal muscle fiber development|positive regulation of sequence-specific DNA binding transcription factor activity|response to interleukin-1|histone H3 deacetylation|histone H4 deacetylation|	core promoter binding|transcription corepressor activity|histone deacetylase activity|protein binding|transcription factor binding|zinc ion binding|protein kinase binding|potassium ion binding|NAD-dependent histone deacetylase activity (H3-K14 specific)|protein deacetylase activity|activating transcription factor binding|histone deacetylase binding|sequence-specific DNA binding|transcription regulatory region DNA binding|NAD-dependent histone deacetylase activity (H3-K9 specific)|NAD-dependent histone deacetylase activity (H4-K16 specific)|repressing transcription factor binding|NAD-dependent histone deacetylase activity (H3-K18 specific)|	10	0.3	0.276	10	-0.3	0.378	0.1	0.0316	0.888	-1.6	1.6	0.909
ENSG00000248672	LY75-CD302	LY75-CD302 readthrough	None	None	None	10	0.3	0.328	10	-0.8	0.595	0.1	0.0324	0.888	-3.7	1.8	0.909
ENSG00000182580	EPHB3	EPH receptor B3	integral component of plasma membrane|dendrite|	angiogenesis|urogenital system development|axon guidance|axonal fasciculation|cell migration|peptidyl-tyrosine phosphorylation|central nervous system projection neuron axonogenesis|corpus callosum development|regulation of cell-cell adhesion|retinal ganglion cell axon guidance|regulation of Rac GTPase activity|substrate adhesion-dependent cell spreading|regulation of Cdc42 GTPase activity|protein autophosphorylation|ephrin receptor signaling pathway|thymus development|digestive tract morphogenesis|regulation of axonogenesis|positive regulation of synapse assembly|palate development|dendritic spine development|dendritic spine morphogenesis|	ephrin receptor activity|ATP binding|axon guidance receptor activity|	10	-3.6	0.466	10	0.3	0.421	0.1	0.0314	0.888	-5.8	2	0.909
ENSG00000177138	FAM9B	family with sequence similarity 9, member B	nucleus|	None	None	10	0	0	10	-0.4	0.256	-0.1	0.0317	0.888	-5.8	1.4	0.909
ENSG00000101255	TRIB3	tribbles pseudokinase 3	nucleus|nucleus|cytosol|plasma membrane|	transcription, DNA-templated|protein phosphorylation|negative regulation of protein kinase activity|epidermal growth factor receptor signaling pathway|insulin receptor signaling pathway|fibroblast growth factor receptor signaling pathway|regulation of glucose transport|positive regulation of protein binding|cellular response to insulin stimulus|response to endoplasmic reticulum stress|Fc-epsilon receptor signaling pathway|regulation of MAP kinase activity|cellular lipid metabolic process|small molecule metabolic process|innate immune response|negative regulation of fat cell differentiation|negative regulation of fatty acid biosynthetic process|negative regulation of transcription, DNA-templated|neurotrophin TRK receptor signaling pathway|phosphatidylinositol-mediated signaling|positive regulation of ubiquitin-protein transferase activity|intrinsic apoptotic signaling pathway in response to endoplasmic reticulum stress|	transcription corepressor activity|protein kinase inhibitor activity|protein binding|ATP binding|protein kinase binding|protein kinase binding|ubiquitin protein ligase binding|ubiquitin-protein transferase regulator activity|	10	0	0	10	0.5	1.08	0.1	0.0307	0.889	-1	2	0.909
ENSG00000074582	BCS1L	BC1 (ubiquinol-cytochrome c reductase) synthesis-like	mitochondrion|mitochondrial respiratory chain complex III|	mitochondrion organization|metabolic process|mitochondrial respiratory chain complex I assembly|mitochondrial respiratory chain complex IV assembly|mitochondrial respiratory chain complex III assembly|	protein binding|ATP binding|nucleoside-triphosphatase activity|	10	-3	1.21	10	1.7	1.42	0.1	0.0295	0.889	-5.8	3.6	0.909
ENSG00000151617	EDNRA	endothelin receptor type A	plasma membrane|integral component of plasma membrane|T-tubule|nuclear membrane|	patterning of blood vessels|response to hypoxia|in utero embryonic development|histamine secretion|positive regulation of protein phosphorylation|glomerular filtration|smooth muscle contraction|signal transduction|G-protein coupled receptor signaling pathway|activation of adenylate cyclase activity|activation of phospholipase C activity|positive regulation of cytosolic calcium ion concentration|protein kinase C-activating G-protein coupled receptor signaling pathway|Rho protein signal transduction|heart development|aging|respiratory gaseous exchange|metabolic process|regulation of blood pressure|cell proliferation|positive regulation of cell proliferation|neural crest cell development|artery smooth muscle contraction|glucose transport|sensory perception of pain|negative regulation of cAMP biosynthetic process|response to lipopolysaccharide|vasoconstriction|positive regulation of odontogenesis|negative regulation of apoptotic process|penile erection|response to morphine|fibroblast proliferation|enteric nervous system development|smooth muscle cell proliferation|regulation of epithelial cell proliferation|positive regulation of inflammatory response|positive regulation of release of sequestered calcium ion into cytosol|positive regulation of cytosolic calcium ion concentration involved in phospholipase C-activating G-protein coupled signaling pathway|maternal process involved in parturition|head development|positive regulation of ERK1 and ERK2 cascade|cellular response to mechanical stimulus|endothelin receptor signaling pathway|positive regulation of neutrophil chemotaxis|positive regulation of kidney development|	phosphatidylinositol phospholipase C activity|endothelin receptor activity|protein binding|	10	-0.2	0.0983	10	0.5	0.549	0.1	0.0295	0.889	-4.3	2	0.909
ENSG00000164329	PAPD4	PAP associated domain containing 4	cytoplasm|nuclear RNA-directed RNA polymerase complex|	mRNA processing|RNA polyadenylation|histone mRNA catabolic process|	polynucleotide adenylyltransferase activity|ATP binding|metal ion binding|	10	-4.1	2.91	10	0.1	0.103	0.1	0.0295	0.889	-7.4	1	0.909
ENSG00000162975	KCNF1	potassium voltage-gated channel, subfamily F, member 1	plasma membrane|voltage-gated potassium channel complex|	potassium ion transport|synaptic transmission|regulation of ion transmembrane transport|protein homooligomerization|potassium ion transmembrane transport|	delayed rectifier potassium channel activity|potassium channel activity|	10	0.8	0.406	10	0.1	0.000525	0.1	0.0307	0.889	-3.9	2.7	0.909
ENSG00000269343	ZNF587B	zinc finger protein 587B	nucleus|	regulation of transcription, DNA-templated|	nucleic acid binding|metal ion binding|	8	0.4	0.366	8	-1.6	0.343	-0.1	0.0301	0.889	-7	2.3	0.909
ENSG00000164172	MOCS2	molybdenum cofactor synthesis 2	nucleus|cytoplasm|cytosol|cytosol|molybdopterin synthase complex|molybdopterin synthase complex|extracellular vesicular exosome|	vitamin metabolic process|water-soluble vitamin metabolic process|Mo-molybdopterin cofactor biosynthetic process|Mo-molybdopterin cofactor biosynthetic process|molybdopterin cofactor biosynthetic process|small molecule metabolic process|	nucleotide binding|molybdopterin synthase activity|molybdopterin synthase activity|molybdopterin synthase activity|identical protein binding|	10	-0.9	0.0109	10	1.9	1.71	0.2	0.0303	0.889	-3.2	4	0.909
ENSG00000158258	CLSTN2	calsyntenin 2	Golgi membrane|endoplasmic reticulum membrane|integral component of membrane|postsynaptic membrane|	homophilic cell adhesion|	calcium ion binding|	10	-0.2	0.0583	10	0.2	0.149	-0.2	0.0305	0.889	-2.4	1.5	0.909
ENSG00000142233	NTN5	netrin 5	extracellular region|	None	None	10	0	0	10	0.1	0.0378	0.1	0.0305	0.889	-1.5	1.7	0.909
ENSG00000240403	KIR3DL2	killer cell immunoglobulin-like receptor, three domains, long cytoplasmic tail, 2	plasma membrane|integral component of plasma membrane|	cellular defense response|regulation of immune response|	None	10	-0.3	0.294	10	0	0	-0.1	0.0302	0.889	-3.8	1.8	0.909
ENSG00000166535	A2ML1	alpha-2-macroglobulin-like 1	extracellular space|extracellular vesicular exosome|	negative regulation of endopeptidase activity|regulation of endopeptidase activity|	serine-type endopeptidase inhibitor activity|peptidase inhibitor activity|	10	-0.8	1.08	10	0	0	-0.1	0.0307	0.889	-5.4	1.7	0.909
ENSG00000166377	ATP9B	ATPase, class II, type 9B	trans-Golgi network|integral component of membrane|perinuclear region of cytoplasm|	cation transport|metabolic process|phospholipid translocation|establishment of protein localization to Golgi|	magnesium ion binding|phospholipid-translocating ATPase activity|ATP binding|cation-transporting ATPase activity|	10	-0.3	0.262	10	0.2	0.231	-0.1	0.0303	0.889	-1.9	1.2	0.909
ENSG00000211689	TRGC1	T cell receptor gamma constant 1	integral component of membrane|	None	None	7	0.5	0.143	7	0	0	-0.1	0.0295	0.889	-5.5	2	0.909
ENSG00000168556	ING2	inhibitor of growth family, member 2	nucleus|Sin3 complex|CCAAT-binding factor complex|	transcription, DNA-templated|regulation of transcription, DNA-templated|male meiosis I|signal transduction|spermatogenesis|spermatid development|negative regulation of cell proliferation|chromatin modification|sperm motility|positive regulation of transforming growth factor beta receptor signaling pathway|regulation of growth|positive regulation of apoptotic process|positive regulation of transcription, DNA-templated|male germ-line stem cell asymmetric division|seminiferous tubule development|negative regulation of intrinsic apoptotic signaling pathway in response to DNA damage by p53 class mediator|regulation of cellular senescence|regulation of response to DNA damage stimulus|	DNA binding|chromatin binding|protein binding|zinc ion binding|protein complex binding|methylated histone binding|phosphatidylinositol binding|	10	-3.6	0.458	10	0.6	0.943	-0.1	0.0298	0.889	-7.5	1.8	0.909
ENSG00000196872	KIAA1211L	KIAA1211-like	None	None	None	9	0	0	9	0.4	0.585	0.1	0.0297	0.889	-1.2	2	0.909
ENSG00000154734	ADAMTS1	ADAM metallopeptidase with thrombospondin type 1 motif, 1	basement membrane|cytoplasm|cytoplasmic vesicle|	ovulation from ovarian follicle|kidney development|proteolysis|integrin-mediated signaling pathway|negative regulation of cell proliferation|heart trabecula formation|	metalloendopeptidase activity|heparin binding|metallopeptidase activity|zinc ion binding|	10	-0.3	0.0918	10	0	0	-0.3	0.0308	0.889	-3.4	1.4	0.909
ENSG00000151876	FBXO4	F-box protein 4	ubiquitin ligase complex|cytoplasm|SCF ubiquitin ligase complex|	protein polyubiquitination|telomere maintenance|ubiquitin-dependent protein catabolic process|protein ubiquitination|SCF-dependent proteasomal ubiquitin-dependent protein catabolic process|positive regulation of protein ubiquitination|	ubiquitin-protein transferase activity|protein binding|protein homodimerization activity|	10	-1.6	0.424	10	0.6	0.687	0.1	0.031	0.889	-5.1	2	0.909
ENSG00000206483	TXNRD3NB	thioredoxin reductase 3 neighbor	None	None	None	10	0.1	0.0537	10	-0.3	0.169	-0.2	0.0294	0.89	-2.4	1.4	0.909
ENSG00000160714	UBE2Q1	ubiquitin-conjugating enzyme E2Q family member 1	None	protein ubiquitination|	protein binding|ATP binding|acid-amino acid ligase activity|	10	0	0	10	1.5	1.2	0.1	0.0294	0.89	-5.3	4	0.909
ENSG00000139908	TSSK4	testis-specific serine kinase 4	None	protein phosphorylation|protein phosphorylation|multicellular organismal development|spermatogenesis|cell differentiation|positive regulation of CREB transcription factor activity|	magnesium ion binding|magnesium ion binding|protein serine/threonine kinase activity|protein serine/threonine kinase activity|protein binding|ATP binding|ATP binding|	10	-0.1	0.0485	10	0.7	0.459	-0.1	0.029	0.89	-5.8	2.9	0.909
ENSG00000157470	FAM81A	family with sequence similarity 81, member A	None	None	None	9	0.6	0.616	10	-0.8	0.452	-0.9	0.0285	0.89	-5.7	1.5	0.909
ENSG00000197859	ADAMTSL2	ADAMTS-like 2	proteinaceous extracellular matrix|	proteolysis|negative regulation of transforming growth factor beta receptor signaling pathway|	metalloendopeptidase activity|protein binding|zinc ion binding|	10	0	0	10	0.9	0.523	0.8	0.0289	0.89	-4.2	3	0.909
ENSG00000147324	MFHAS1	malignant fibrous histiocytoma amplified sequence 1	None	None	protein binding|	10	-0.3	0.502	10	0	0	-0.1	0.0286	0.89	-4.5	1.9	0.909
ENSG00000131094	C1QL1	complement component 1, q subcomponent-like 1	cellular_component|extracellular region|collagen trimer|cytoplasm|	locomotory behavior|	molecular_function|	10	0.2	0.319	10	-1.1	1.48	0.1	0.0287	0.89	-2.4	1.6	0.909
ENSG00000183813	CCR4	chemokine (C-C motif) receptor 4	plasma membrane|integral component of plasma membrane|external side of plasma membrane|neuronal cell body|	neuron migration|tolerance induction|chemotaxis|inflammatory response|immune response|G-protein coupled receptor signaling pathway|positive regulation of cytosolic calcium ion concentration|response to radiation|response to bacterium|response to antibiotic|positive regulation of positive chemotaxis|chemokine-mediated signaling pathway|chemokine-mediated signaling pathway|	chemokine receptor activity|C-C chemokine receptor activity|	10	0.5	0.898	10	-3.4	0.749	0.1	0.0292	0.89	-5.7	1.7	0.909
ENSG00000206561	COLQ	collagen-like tail subunit (single strand of homotrimer) of asymmetric acetylcholinesterase	collagen trimer|basal lamina|extracellular space|cell junction|synapse|	acetylcholine catabolic process in synaptic cleft|asymmetric protein localization|	protein binding|	10	0.1	0.0506	10	0	0	0.1	0.0284	0.89	-3.1	1.7	0.909
ENSG00000137463	MGARP	mitochondria-localized glutamic acid-rich protein	mitochondrion|integral component of mitochondrial outer membrane|	protein targeting to mitochondrion|anterograde axon cargo transport|retrograde axon cargo transport|positive regulation of mitochondrion organization|axon transport of mitochondrion|cellular response to steroid hormone stimulus|cellular response to hypoxia|cellular response to gonadotropin-releasing hormone|	protein binding|	10	0	0	10	0.3	0.165	0.1	0.0286	0.89	-1.3	2.6	0.909
ENSG00000211795	TRAV8-6	T cell receptor alpha variable 8-6	None	None	None	10	0.3	0.59	10	-0.1	0.00606	0.1	0.0289	0.89	-6.4	1.3	0.909
ENSG00000235568	NFAM1	NFAT activating protein with ITAM motif 1	plasma membrane|cell surface|integral component of membrane|membrane raft|	positive regulation of cytokine production|inflammatory response|signal transduction|B cell differentiation|intracellular signal transduction|regulation of B cell differentiation|B cell receptor signaling pathway|positive regulation of B cell receptor signaling pathway|positive regulation of sequence-specific DNA binding transcription factor activity|	transmembrane signaling receptor activity|	10	0.4	0.667	9	-0.9	0.325	0.2	0.0286	0.89	-7.6	2.4	0.909
ENSG00000075785	RAB7A	RAB7A, member RAS oncogene family	lysosome|lysosome|lysosomal membrane|late endosome|late endosome|Golgi apparatus|phagocytic vesicle membrane|melanosome|intracellular membrane-bounded organelle|phagocytic vesicle|extracellular vesicular exosome|alveolar lamellar body|	GTP catabolic process|GTP catabolic process|protein targeting to lysosome|endocytosis|epidermal growth factor catabolic process|small GTPase mediated signal transduction|cell death|endosome to lysosome transport|protein transport|antigen processing and presentation of exogenous peptide antigen via MHC class II|early endosome to late endosome transport|bone resorption|phagosome maturation|phagosome acidification|phagosome-lysosome fusion|	GTPase activity|protein binding|GTP binding|GDP binding|Rac GTPase binding|	10	0.3	0.398	10	0	0	0.1	0.0284	0.89	-5.6	1.9	0.909
ENSG00000129194	SOX15	SRY (sex determining region Y)-box 15	nucleus|cytoplasm|	negative regulation of transcription from RNA polymerase II promoter|chromatin organization|regulation of transcription, DNA-templated|regulation of transcription from RNA polymerase II promoter|male gonad development|positive regulation of satellite cell activation involved in skeletal muscle regeneration|cell differentiation|skeletal muscle tissue regeneration|negative regulation of striated muscle tissue development|positive regulation of transcription from RNA polymerase II promoter|myoblast development|positive regulation of G0 to G1 transition|positive regulation of myoblast proliferation|	DNA binding|chromatin binding|sequence-specific DNA binding transcription factor activity|	10	-0.3	0.157	10	0.5	0.409	0.1	0.0289	0.89	-4.8	3	0.909
ENSG00000180901	KCTD2	potassium channel tetramerization domain containing 2	None	protein homooligomerization|	protein complex binding|	10	-0.2	0.175	10	0.4	0.403	0.1	0.0293	0.89	-1.8	2.2	0.909
ENSG00000183087	GAS6	growth arrest-specific 6	extracellular region|extracellular space|cytoplasm|endoplasmic reticulum lumen|Golgi lumen|platelet alpha granule lumen|extracellular vesicular exosome|	neuron migration|positive regulation of protein phosphorylation|positive regulation of protein phosphorylation|positive regulation of cytokine-mediated signaling pathway|platelet degranulation|positive regulation of glomerular filtration|protein phosphorylation|proteolysis|phagocytosis|cell cycle arrest|cell adhesion|signal transduction|signal transduction|enzyme linked receptor protein signaling pathway|blood coagulation|cell proliferation|cellular response to starvation|positive regulation of gene expression|negative regulation of tumor necrosis factor-mediated signaling pathway|macrophage cytokine production|cell migration|peptidyl-glutamic acid carboxylation|peptidyl-serine phosphorylation|fusion of virus membrane with host plasma membrane|viral genome replication|platelet activation|organ regeneration|cell-substrate adhesion|positive regulation of TOR signaling|activation of protein kinase B activity|negative regulation of interferon-gamma production|negative regulation of interleukin-6 production|negative regulation of tumor necrosis factor production|positive regulation of natural killer cell differentiation|positive regulation of peptidyl-serine phosphorylation|negative regulation of protein import into nucleus, translocation|cellular response to interferon-alpha|cellular response to drug|B cell chemotaxis|regulation of growth|negative regulation of apoptotic process|negative regulation of cysteine-type endopeptidase activity involved in apoptotic process|apoptotic cell clearance|negative regulation of sequence-specific DNA binding transcription factor activity|protein kinase B signaling|post-translational protein modification|cellular protein metabolic process|positive regulation of protein kinase activity|negative regulation of transcription, DNA-templated|viral entry into host cell|receptor-mediated virion attachment to host cell|positive regulation of protein export from nucleus|positive regulation of fibroblast proliferation|negative regulation of interleukin-1 secretion|positive regulation of phagocytosis|leukocyte migration|positive regulation of protein kinase B signaling|positive regulation of protein tyrosine kinase activity|negative regulation of biomineral tissue development|positive regulation of ERK1 and ERK2 cascade|platelet aggregation|calcium ion transmembrane transport|cellular response to vitamin K|cellular response to glucose stimulus|cellular response to growth factor stimulus|protein targeting to plasma membrane|extracellular matrix assembly|dendritic cell differentiation|hematopoietic stem cell migration to bone marrow|negative regulation of oligodendrocyte apoptotic process|negative regulation of interleukin-6 secretion|negative regulation of fibroblast apoptotic process|negative regulation of endothelial cell apoptotic process|positive regulation of dendritic cell chemotaxis|negative regulation of renal albumin absorption|negative regulation of dendritic cell apoptotic process|	phosphatidylserine binding|receptor binding|receptor binding|voltage-gated calcium channel activity|calcium ion binding|protein binding|protein tyrosine kinase activator activity|receptor tyrosine kinase binding|cysteine-type endopeptidase inhibitor activity involved in apoptotic process|receptor agonist activity|binding, bridging|	10	0.3	0.197	10	-0.4	0.0579	-0.1	0.0294	0.89	-6.1	2	0.909
ENSG00000074755	ZZEF1	zinc finger, ZZ-type with EF-hand domain 1	None	None	calcium ion binding|zinc ion binding|	10	-4.3	0.254	9	0.3	0.356	0.1	0.0293	0.89	-6.8	1.7	0.909
ENSG00000157542	KCNJ6	potassium inwardly-rectifying channel, subfamily J, member 6	Golgi apparatus|plasma membrane|plasma membrane|voltage-gated potassium channel complex|	potassium ion transport|synaptic transmission|regulation of ion transmembrane transport|potassium ion transmembrane transport|potassium ion transmembrane transport|	inward rectifier potassium channel activity|protein binding|G-protein activated inward rectifier potassium channel activity|	10	-0.4	0.321	10	0.2	0.0842	-0.1	0.0276	0.891	-2.5	1.4	0.909
ENSG00000141040	ZNF287	zinc finger protein 287	nucleus|	transcription, DNA-templated|regulation of cytokine biosynthetic process|positive regulation of transcription, DNA-templated|	DNA binding|sequence-specific DNA binding transcription factor activity|metal ion binding|	9	-0.4	0.19	10	0.5	0.155	0.1	0.0266	0.891	-4.3	2.9	0.909
ENSG00000146426	TIAM2	T-cell lymphoma invasion and metastasis 2	cytosol|membrane|lamellipodium|filopodium|growth cone|extracellular vesicular exosome|	small GTPase mediated signal transduction|positive regulation of Rho GTPase activity|positive regulation of apoptotic process|cellular lipid metabolic process|small molecule metabolic process|neurotrophin TRK receptor signaling pathway|regulation of small GTPase mediated signal transduction|apoptotic signaling pathway|	receptor signaling protein activity|guanyl-nucleotide exchange factor activity|Rho guanyl-nucleotide exchange factor activity|GTPase activator activity|	10	-0.4	0.562	10	0.3	0.483	0.1	0.0278	0.891	-6.3	1.9	0.909
ENSG00000102230	PCYT1B	phosphate cytidylyltransferase 1, choline, beta	cytoplasm|endoplasmic reticulum membrane|	ovarian follicle development|phospholipid metabolic process|phosphatidylcholine biosynthetic process|CDP-choline pathway|CDP-choline pathway|spermatogenesis|small molecule metabolic process|glycerophospholipid biosynthetic process|	choline-phosphate cytidylyltransferase activity|	10	0.6	0.754	10	-0.3	0.304	0.1	0.0266	0.891	-1.4	1.8	0.909
ENSG00000126351	THRA	thyroid hormone receptor, alpha	nucleus|nucleoplasm|cytosol|	cartilage condensation|ossification|regulation of thyroid hormone mediated signaling pathway|regulation of transcription from RNA polymerase II promoter|transcription from RNA polymerase II promoter|transcription initiation from RNA polymerase II promoter|learning or memory|regulation of heart contraction|female courtship behavior|response to cold|hormone-mediated signaling pathway|gene expression|positive regulation of myotube differentiation|negative regulation of RNA polymerase II transcriptional preinitiation complex assembly|erythrocyte differentiation|intracellular receptor signaling pathway|thyroid gland development|regulation of myeloid cell apoptotic process|cytoplasmic sequestering of transcription factor|steroid hormone mediated signaling pathway|negative regulation of transcription, DNA-templated|positive regulation of female receptivity|positive regulation of transcription from RNA polymerase II promoter|regulation of lipid catabolic process|Type I pneumocyte differentiation|negative regulation of DNA-templated transcription, initiation|	steroid receptor RNA activator RNA binding|sequence-specific DNA binding transcription factor activity|steroid hormone receptor activity|thyroid hormone receptor activity|protein binding|transcription factor binding|zinc ion binding|TBP-class protein binding|protein domain specific binding|chromatin DNA binding|protein complex binding|sequence-specific DNA binding|transcription regulatory region DNA binding|thyroid hormone binding|thyroid hormone binding|	10	0.2	0.0837	10	-0.1	0.0279	0.1	0.0275	0.891	-3.4	1.5	0.909
ENSG00000211855	TRAJ34	T cell receptor alpha joining 34	None	None	None	2	0	0	2	-0.5	0.367	-0.2	0.0266	0.891	-2	1.7	0.909
ENSG00000167523	SPATA33	spermatogenesis associated 33	nucleus|cytosol|	None	None	10	-3.4	0.165	10	0.4	0.199	0.1	0.0277	0.891	-5.9	2.4	0.909
ENSG00000182827	ACBD3	acyl-CoA binding domain containing 3	Golgi membrane|mitochondrion|Golgi apparatus|membrane|integral component of membrane|	steroid biosynthetic process|transport|	fatty-acyl-CoA binding|protein binding|	10	0	0	10	1.2	0.147	0.1	0.0272	0.891	-3.5	3	0.909
ENSG00000087995	METTL2A	methyltransferase like 2A	None	tRNA methylation|	tRNA (cytosine) methyltransferase activity|	10	0.5	1.16	10	-3	0.115	0.2	0.0276	0.891	-6.3	1.4	0.909
ENSG00000135631	RAB11FIP5	RAB11 family interacting protein 5 (class I)	Golgi membrane|mitochondrial outer membrane|early endosome|Golgi apparatus|microtubule organizing center|secretory granule|transport vesicle membrane|early endosome membrane|intracellular membrane-bounded organelle|recycling endosome|recycling endosome membrane|	protein transport|insulin secretion involved in cellular response to glucose stimulus|regulated secretory pathway|cellular response to acidity|regulation of protein localization to cell surface|	protein binding|gamma-tubulin binding|	10	-0.1	0.0523	10	1.5	0.662	-0.1	0.0264	0.891	-1.8	3.2	0.909
ENSG00000171295	ZNF440	zinc finger protein 440	nucleus|	transcription, DNA-templated|regulation of transcription, DNA-templated|	DNA binding|metal ion binding|	10	-0.3	0.166	10	-4.1	0.133	-0.1	0.0275	0.891	-6.9	1.4	0.909
ENSG00000137960	GIPC2	GIPC PDZ domain containing family, member 2	cytoplasm|extracellular vesicular exosome|	biological_process|	molecular_function|	10	0	0	10	-0.7	0.268	-0.1	0.0268	0.891	-5.3	2.6	0.909
ENSG00000157796	WDR19	WD repeat domain 19	cytoplasm|cytoskeleton|intraciliary transport particle A|nonmotile primary cilium|motile cilium|photoreceptor connecting cilium|	in utero embryonic development|embryonic limb morphogenesis|embryonic camera-type eye development|intraciliary retrograde transport|cilium assembly|ear morphogenesis|embryonic cranial skeleton morphogenesis|neurological system process|digestive system development|ciliary receptor clustering involved in smoothened signaling pathway|smoothened signaling pathway involved in dorsal/ventral neural tube patterning|myotome development|	None	10	-0.5	0.808	10	0	0	-0.1	0.0276	0.891	-1.9	1.2	0.909
ENSG00000109133	TMEM33	transmembrane protein 33	integral component of membrane|melanosome|extracellular vesicular exosome|	biological_process|	None	10	-0.3	0.396	10	0.1	0.0326	-0.1	0.0266	0.891	-2.5	1.5	0.909
ENSG00000124749	COL21A1	collagen, type XXI, alpha 1	extracellular region|proteinaceous extracellular matrix|collagen trimer|endoplasmic reticulum lumen|extracellular matrix|	extracellular matrix organization|	None	10	0.1	0.00422	10	0.2	0.0503	0.1	0.0273	0.891	-1.4	2.6	0.909
ENSG00000196266	OR10J3	olfactory receptor, family 10, subfamily J, member 3	plasma membrane|integral component of membrane|	G-protein coupled receptor signaling pathway|detection of chemical stimulus involved in sensory perception of smell|	G-protein coupled receptor activity|olfactory receptor activity|	10	0.5	0.65	10	0	0	0.1	0.0275	0.891	-5.2	2.8	0.909
ENSG00000167664	TMIGD2	transmembrane and immunoglobulin domain containing 2	plasma membrane|integral component of membrane|	positive regulation of cytokine production|signal transduction|T cell costimulation|positive regulation of activated T cell proliferation|	protein binding|coreceptor activity|	10	0.5	0.37	10	-0.5	0.727	0.1	0.0273	0.891	-2.8	1.9	0.909
ENSG00000232423	PRAMEF6	PRAME family member 6	None	positive regulation of cell proliferation|negative regulation of apoptotic process|negative regulation of cell differentiation|negative regulation of transcription, DNA-templated|negative regulation of retinoic acid receptor signaling pathway|	retinoic acid receptor binding|	9	1	1.27	8	0	0	0.2	0.0273	0.891	-3.8	2.8	0.909
ENSG00000261514	RP11-527L4.2	N/A	None	None	None	10	0.2	0.0752	10	-0.1	0.0566	-0.1	0.0271	0.891	-1.6	1.6	0.909
ENSG00000165806	CASP7	caspase 7, apoptosis-related cysteine peptidase	nucleus|nucleoplasm|cytoplasm|cytosol|cytosol|	release of cytochrome c from mitochondria|proteolysis|apoptotic process|cellular component disassembly involved in execution phase of apoptosis|heart development|aging|activation of cysteine-type endopeptidase activity involved in apoptotic process by cytochrome c|response to UV|positive regulation of neuron apoptotic process|intrinsic apoptotic signaling pathway|execution phase of apoptosis|	aspartic-type endopeptidase activity|cysteine-type endopeptidase activity|cysteine-type endopeptidase activity|protein binding|cysteine-type peptidase activity|cysteine-type endopeptidase activity involved in apoptotic process|	10	0.9	0.724	10	-4.5	0.372	0.1	0.025	0.892	-7.1	2.8	0.909
ENSG00000159516	SPRR2G	small proline-rich protein 2G	cornified envelope|cytoplasm|	epidermis development|keratinocyte differentiation|keratinization|	None	10	0	0	10	-0.3	0.165	-0.1	0.0261	0.892	-3.8	1.7	0.909
ENSG00000269430	LRRC3DN	LRRC3 downstream neighbor (non-protein coding)	nucleus|	None	None	10	-3.8	0.617	10	0.1	0.0303	-0.1	0.0261	0.892	-6.3	1.2	0.909
ENSG00000131183	SLC34A1	solute carrier family 34 (type II sodium/phosphate contransporter), member 1	endosome|plasma membrane|integral component of plasma membrane|cell surface|basolateral plasma membrane|apical plasma membrane|brush border membrane|brush border membrane|membrane raft|perinuclear region of cytoplasm|	ossification|kidney development|ion transport|sodium ion transport|phosphate ion transport|glycoprotein metabolic process|response to lead ion|response to magnesium ion|response to estradiol|response to vitamin A|response to potassium ion|indole metabolic process|response to drug|sodium-dependent phosphate transport|positive regulation of membrane potential|response to cadmium ion|response to mercury ion|bone remodeling|protein homooligomerization|phosphate ion homeostasis|transmembrane transport|response to growth hormone|cellular response to metal ion|cellular response to parathyroid hormone stimulus|tricarboxylic acid metabolic process|cellular response to staurosporine|response to thyroid hormone|dentinogenesis|gentamycin metabolic process|arsenate ion transmembrane transport|positive regulation of sodium-dependent phosphate transport|positive regulation of phosphate transmembrane transport|	protein binding|symporter activity|sodium-dependent phosphate transmembrane transporter activity|PDZ domain binding|protein complex binding|protein homodimerization activity|	9	0.5	0.715	10	0	0	0.1	0.025	0.892	-3.5	2	0.909
ENSG00000136100	VPS36	vacuolar protein sorting 36 homolog (S. cerevisiae)	nucleus|lysosome|endosome|late endosome|cytosol|membrane|extracellular vesicular exosome|	transcription, DNA-templated|regulation of transcription, DNA-templated|protein transport|endosomal transport|membrane organization|	protein binding|phosphatidylinositol-3-phosphate binding|ubiquitin binding|	10	0	0	10	-4.9	2.89	0.1	0.0252	0.892	-8.2	0.8	0.909
ENSG00000118058	KMT2A	lysine (K)-specific methyltransferase 2A	nucleus|nucleus|cytoplasm|histone methyltransferase complex|MLL1 complex|	DNA methylation|transcription from RNA polymerase II promoter|protein complex assembly|apoptotic process|negative regulation of cell proliferation|anterior/posterior pattern specification|positive regulation of transporter activity|embryonic hemopoiesis|histone H4-K16 acetylation|positive regulation of transcription, DNA-templated|positive regulation of transcription from RNA polymerase II promoter|histone H3-K4 methylation|histone H3-K4 methylation|regulation of histone H3-K4 methylation|histone H3-K4 trimethylation|positive regulation of cellular response to drug|	AT DNA binding|chromatin binding|sequence-specific DNA binding transcription factor activity|protein binding|zinc ion binding|histone methyltransferase activity (H3-K4 specific)|histone methyltransferase activity (H3-K4 specific)|identical protein binding|protein homodimerization activity|transcription regulatory region DNA binding|unmethylated CpG binding|lysine-acetylated histone binding|	10	-1.7	0.722	10	-0.2	0.0764	-0.1	0.0259	0.892	-5.2	1.3	0.909
ENSG00000183690	EFHC2	EF-hand domain (C-terminal) containing 2	None	None	calcium ion binding|	9	-0.5	0.476	10	0.1	0.105	-0.1	0.0255	0.892	-5.1	1.9	0.909
ENSG00000205857	NANOGNB	NANOG neighbor homeobox	nucleus|	regulation of transcription, DNA-templated|	sequence-specific DNA binding transcription factor activity|sequence-specific DNA binding|	10	0.7	1.31	10	-0.8	1.07	-0.1	0.0254	0.892	-2.3	2.5	0.909
ENSG00000130021	HDHD1	haloacid dehalogenase-like hydrolase domain containing 1	extracellular vesicular exosome|	biological_process|nucleotide metabolic process|dephosphorylation|	molecular_function|phosphatase activity|metal ion binding|	10	-0.1	0.00747	10	0.3	0.18	-0.1	0.025	0.892	-5	2	0.909
ENSG00000132465	IGJ	immunoglobulin J polypeptide, linker protein for immunoglobulin alpha and mu polypeptides	extracellular region|extracellular space|extracellular vesicular exosome|monomeric IgA immunoglobulin complex|dimeric IgA immunoglobulin complex|secretory IgA immunoglobulin complex|secretory dimeric IgA immunoglobulin complex|pentameric IgM immunoglobulin complex|blood microparticle|	retina homeostasis|adaptive immune response|glomerular filtration|immune response|antibacterial humoral response|positive regulation of protein oligomerization|innate immune response|positive regulation of respiratory burst|	single-stranded DNA binding|antigen binding|IgA binding|phosphatidylcholine binding|immunoglobulin receptor binding|immunoglobulin receptor binding|protein homodimerization activity|peptidoglycan binding|	10	0.3	0.342	10	-3	1.51	0.1	0.0257	0.892	-5.4	1.1	0.909
ENSG00000125354	SEPT6	septin 6	condensed chromosome kinetochore|spindle|synaptic vesicle|midbody|septin complex|cleavage furrow|axon terminus|	cytokinesis|viral process|	protein binding|GTP binding|	9	-1.9	0.823	9	-0.2	0.0379	-0.1	0.0256	0.892	-3.6	1.3	0.909
ENSG00000080007	DDX43	DEAD (Asp-Glu-Ala-Asp) box polypeptide 43	intracellular|	ATP catabolic process|ATP catabolic process|	RNA binding|ATP-dependent RNA helicase activity|ATP binding|	10	0.6	0.794	10	-3.1	3.16	-3.1	0.026	0.892	-5.8	1.5	0.909
ENSG00000090097	PCBP4	poly(rC) binding protein 4	cytoplasm|ribonucleoprotein complex|	None	DNA binding|RNA binding|poly(A) RNA binding|	5	-2.6	0.213	5	0.2	0.0623	-2.7	0.025	0.892	-6	1.1	0.909
ENSG00000184083	FAM120C	family with sequence similarity 120C	None	None	poly(A) RNA binding|	10	0	0	10	0.2	0.0783	0.1	0.0255	0.892	-3.2	1.7	0.909
ENSG00000149658	YTHDF1	YTH domain family, member 1	None	None	poly(A) RNA binding|N6-methyladenosine-containing RNA binding|	9	0	0	9	-0.9	0.284	-1	0.0253	0.892	-3.8	0.9	0.909
ENSG00000259224	SLC35G6	solute carrier family 35, member G6	integral component of membrane|	None	None	9	0.2	0.0459	9	-0.8	0.788	-0.1	0.0254	0.892	-3.6	1.3	0.909
ENSG00000237353	PATE4	prostate and testis expressed 4	acrosomal vesicle|extracellular space|	response to wounding|regulation of synaptic transmission|	None	9	0	0	9	0.6	0.887	0.1	0.0253	0.892	-4.6	2	0.909
ENSG00000211786	TRAV8-2	T cell receptor alpha variable 8-2	None	None	None	9	0	0	9	-0.1	0.0975	-0.1	0.0254	0.892	-1.9	1.3	0.909
ENSG00000106080	FKBP14	FK506 binding protein 14, 22 kDa	endoplasmic reticulum lumen|endoplasmic reticulum membrane|	protein peptidyl-prolyl isomerization|activation of signaling protein activity involved in unfolded protein response|endoplasmic reticulum unfolded protein response|cellular protein metabolic process|chaperone-mediated protein folding|	peptidyl-prolyl cis-trans isomerase activity|calcium ion binding|FK506 binding|	10	0.1	0.019	10	-1.8	0.492	0.1	0.0253	0.892	-4.3	2.2	0.909
ENSG00000205791	LOH12CR2	loss of heterozygosity, 12, chromosomal region 2 (non-protein coding)	None	None	None	10	0.1	0.0212	10	-0.5	0.873	-0.2	0.026	0.892	-1.8	1.3	0.909
ENSG00000250799	PRODH2	proline dehydrogenase (oxidase) 2	mitochondrial inner membrane|	glutamate biosynthetic process|proline catabolic process to glutamate|oxidation-reduction process|	proline dehydrogenase activity|	10	0.1	0.00879	10	0.1	0.0201	0.1	0.0263	0.892	-8.1	1.4	0.909
ENSG00000171161	ZNF672	zinc finger protein 672	nucleus|	transcription, DNA-templated|regulation of transcription, DNA-templated|	DNA binding|metal ion binding|	10	0	0	10	-3.3	0.838	0.1	0.0263	0.892	-5.4	2	0.909
ENSG00000176884	GRIN1	glutamate receptor, ionotropic, N-methyl D-aspartate 1	endoplasmic reticulum|plasma membrane|integral component of plasma membrane|synaptic vesicle|cell surface|postsynaptic density|N-methyl-D-aspartate selective glutamate receptor complex|cell junction|dendrite|dendrite membrane|neuron projection|synaptic cleft|terminal bouton|dendritic spine|synapse|postsynaptic membrane|postsynaptic membrane|excitatory synapse|	conditioned taste aversion|suckling behavior|response to amphetamine|cation transport|cellular calcium ion homeostasis|synaptic transmission|respiratory gaseous exchange|long-term memory|adult locomotory behavior|olfactory learning|visual learning|propylene metabolic process|sensory perception of pain|pons maturation|cerebral cortex development|ion transmembrane transport|regulation of ion transmembrane transport|social behavior|ionotropic glutamate receptor signaling pathway|ionotropic glutamate receptor signaling pathway|synaptic transmission, glutamatergic|regulation of membrane potential|positive regulation of apoptotic process|response to morphine|negative regulation of neuron apoptotic process|regulation of respiratory gaseous exchange|response to ethanol|positive regulation of transcription from RNA polymerase II promoter|regulation of long-term neuronal synaptic plasticity|rhythmic process|regulation of dendrite morphogenesis|regulation of axonogenesis|protein tetramerization|response to calcium ion|regulation of synapse assembly|calcium ion homeostasis|regulation of excitatory postsynaptic membrane potential|prepulse inhibition|male mating behavior|response to fungicide|calcium ion transmembrane transport|cellular response to manganese ion|positive regulation of excitatory postsynaptic membrane potential|	N-methyl-D-aspartate selective glutamate receptor activity|extracellular-glutamate-gated ion channel activity|calcium channel activity|calcium ion binding|protein binding|calmodulin binding|glycine binding|glycine binding|glutamate binding|enzyme binding|voltage-gated cation channel activity|glutamate receptor binding|neurotransmitter binding|protein heterodimerization activity|	10	0.1	0.0708	10	0	0	0.1	0.0259	0.892	-2.2	1.8	0.909
ENSG00000144233	AMMECR1L	AMMECR1-like	None	None	None	10	0	0	10	0.4	0.695	0.1	0.0261	0.892	-6.4	3	0.909
ENSG00000123576	ESX1	ESX homeobox 1	nucleus|cytoplasm|	negative regulation of transcription from RNA polymerase II promoter|transcription, DNA-templated|negative regulation of transcription, DNA-templated|regulation of cell cycle|labyrinthine layer morphogenesis|labyrinthine layer blood vessel development|	RNA polymerase II regulatory region sequence-specific DNA binding|RNA polymerase II transcription regulatory region sequence-specific DNA binding transcription factor activity involved in negative regulation of transcription|RNA polymerase II transcription regulatory region sequence-specific DNA binding transcription factor activity involved in negative regulation of transcription|sequence-specific DNA binding|	10	0.4	0.272	10	-1.2	1.07	-0.1	0.0262	0.892	-4.9	2.5	0.909
ENSG00000147894	C9ORF72	chromosome 9 open reading frame 72	extracellular space|nucleus|lysosome|endosome|autophagic vacuole|cytoplasmic vesicle|	endocytosis|autophagy|cell death|	protein binding|Rab GTPase binding|	10	0.1	0.00796	10	0.1	0.02	0.1	0.0254	0.892	-1.7	1.6	0.909
ENSG00000211974	IGHV2-70	immunoglobulin heavy variable 2-70	extracellular region|extracellular region|plasma membrane|	immune response|complement activation|complement activation, classical pathway|Fc-epsilon receptor signaling pathway|Fc-gamma receptor signaling pathway involved in phagocytosis|innate immune response|regulation of immune response|	antigen binding|	9	0.2	0.354	9	0	0	0.1	0.0243	0.893	-1.8	1.5	0.909
ENSG00000110911	SLC11A2	solute carrier family 11 (proton-coupled divalent metal ion transporter), member 2	nucleus|cytoplasm|lysosome|lysosomal membrane|early endosome|late endosome|vacuole|trans-Golgi network|plasma membrane|plasma membrane|plasma membrane|integral component of plasma membrane|brush border|cell surface|cell surface|membrane|apical plasma membrane|cytoplasmic vesicle|late endosome membrane|apical part of cell|basal part of cell|perinuclear region of cytoplasm|recycling endosome|paraferritin complex|	response to hypoxia|detection of oxygen|heme biosynthetic process|cobalt ion transport|cobalt ion transport|copper ion transport|manganese ion transport|cellular iron ion homeostasis|activation of cysteine-type endopeptidase activity involved in apoptotic process|learning or memory|response to iron ion|response to manganese ion|response to lead ion|nickel cation transport|vanadium ion transport|ferrous iron transport|lead ion transport|cellular response to oxidative stress|copper ion transmembrane transport|nickel cation transmembrane transport|nickel cation transmembrane transport|response to cadmium ion|dendrite morphogenesis|erythrocyte development|transmembrane transport|multicellular organismal iron ion homeostasis|cadmium ion transmembrane transport|ferrous iron import|ferrous iron import|cellular response to iron ion|cellular response to tumor necrosis factor|manganese ion transmembrane transport|manganese ion transmembrane transport|cellular response to hypoxia|zinc ion transmembrane transport|hydrogen ion transmembrane transport|	copper ion transmembrane transporter activity|manganese ion transmembrane transporter activity|zinc ion transmembrane transporter activity|iron ion binding|copper ion binding|protein binding|zinc ion binding|hydrogen ion transmembrane transporter activity|cadmium ion transmembrane transporter activity|cobalt ion transmembrane transporter activity|cobalt ion transmembrane transporter activity|ferrous iron transmembrane transporter activity|lead ion transmembrane transporter activity|nickel cation transmembrane transporter activity|nickel cation transmembrane transporter activity|vanadium ion transmembrane transporter activity|solute:proton symporter activity|nickel cation binding|inorganic cation transmembrane transporter activity|manganese ion binding|cadmium ion binding|cobalt ion binding|	10	0.4	0.343	9	-0.4	0.191	0.1	0.0237	0.893	-4.9	1.7	0.909
ENSG00000172061	LRRC15	leucine rich repeat containing 15	integral component of membrane|extracellular vesicular exosome|	positive regulation of cell migration|receptor-mediated virion attachment to host cell|negative regulation of establishment of protein localization to plasma membrane|	fibronectin binding|collagen binding|laminin binding|	10	0.4	0.805	10	0	0	0.1	0.0246	0.893	-5.6	1.9	0.909
ENSG00000254667	AP000783.1	N/A	None	None	None	10	0.3	0.22	10	-0.3	0.288	0.2	0.0243	0.893	-1.9	2	0.909
ENSG00000205592	MUC19	mucin 19, oligomeric	Golgi lumen|extracellular vesicular exosome|	O-glycan processing|post-translational protein modification|cellular protein metabolic process|	None	9	-0.9	0.926	10	0.3	0.331	-0.1	0.0235	0.893	-6	2.1	0.909
ENSG00000183346	C10ORF107	chromosome 10 open reading frame 107	None	None	None	10	0.8	0.474	10	-1.9	1.14	-0.1	0.0249	0.893	-6.5	2.5	0.909
ENSG00000212122	TSSK1B	testis-specific serine kinase 1B	acrosomal vesicle|motile cilium|	protein phosphorylation|multicellular organismal development|spermatid development|	magnesium ion binding|protein serine/threonine kinase activity|ATP binding|	10	-0.7	0.454	10	0	0	0.1	0.0246	0.893	-2.7	1.2	0.909
ENSG00000166363	OR10A5	olfactory receptor, family 10, subfamily A, member 5	plasma membrane|integral component of membrane|	G-protein coupled receptor signaling pathway|sensory perception of smell|detection of chemical stimulus involved in sensory perception of smell|detection of chemical stimulus involved in sensory perception of smell|	G-protein coupled receptor activity|olfactory receptor activity|	10	0	0	10	0.2	0.137	0.1	0.0245	0.893	-4.7	2	0.909
ENSG00000061987	MON2	MON2 homolog (S. cerevisiae)	trans-Golgi network|	Golgi to endosome transport|protein transport|vesicle-mediated transport|actin cytoskeleton organization|positive regulation of GTPase activity|	ARF guanyl-nucleotide exchange factor activity|protein binding|	10	-2.5	0.261	10	2.1	2.62	0.1	0.024	0.893	-3.3	5	0.909
ENSG00000124164	VAPB	VAMP (vesicle-associated membrane protein)-associated protein B and C	endoplasmic reticulum|endoplasmic reticulum membrane|endoplasmic reticulum membrane|Golgi apparatus|integral component of membrane|	sphingolipid metabolic process|cellular calcium ion homeostasis|activation of signaling protein activity involved in unfolded protein response|cell death|modulation by virus of host morphology or physiology|sphingolipid biosynthetic process|endoplasmic reticulum unfolded protein response|small molecule metabolic process|positive regulation of viral genome replication|	structural molecule activity|protein binding|enzyme binding|protein homodimerization activity|protein heterodimerization activity|beta-tubulin binding|	10	-0.4	0.577	10	0.5	1.15	-0.1	0.0243	0.893	-4.9	2	0.909
ENSG00000170953	OR8B12	olfactory receptor, family 8, subfamily B, member 12	plasma membrane|integral component of membrane|	G-protein coupled receptor signaling pathway|detection of chemical stimulus involved in sensory perception of smell|	G-protein coupled receptor activity|olfactory receptor activity|	9	0.5	0.551	9	0	0	0.1	0.0243	0.893	-4.7	2	0.909
ENSG00000074356	C17ORF85	chromosome 17 open reading frame 85	None	None	nucleotide binding|poly(A) RNA binding|	10	0	0	10	0.1	0.0288	0.1	0.024	0.893	-5.2	1.9	0.909
ENSG00000066629	EML1	echinoderm microtubule associated protein like 1	cytosol|microtubule|microtubule associated complex|mitotic spindle pole|mitotic spindle midzone|	microtubule cytoskeleton organization|mitotic spindle organization|neuroblast proliferation|brain development|brain development|	calcium ion binding|protein binding|microtubule binding|tubulin binding|	9	-0.1	0.0405	9	-4.5	1.94	-0.1	0.0245	0.893	-8.2	1.1	0.909
ENSG00000153140	CETN3	centrin, EF-hand protein, 3	cytoplasm|centrosome|centriole|photoreceptor connecting cilium|intermediate filament cytoskeleton|	mitotic nuclear division|centrosome cycle|	calcium ion binding|microtubule binding|G-protein beta/gamma-subunit complex binding|	10	0.1	0.00546	10	0.1	0.0208	0.1	0.0239	0.893	-6.5	3	0.909
ENSG00000205307	SAP25	Sin3A-associated protein, 25kDa	nucleus|cytoplasm|	transcription, DNA-templated|regulation of transcription, DNA-templated|	None	10	0.2	0.0842	10	-1	0.5	-0.1	0.0235	0.893	-6.9	1.9	0.909
ENSG00000126838	PZP	pregnancy-zone protein	extracellular region|extracellular vesicular exosome|blood microparticle|	female pregnancy|negative regulation of endopeptidase activity|negative regulation of endopeptidase activity|	endopeptidase inhibitor activity|serine-type endopeptidase inhibitor activity|	10	-0.8	0.889	10	-3	0.167	-0.5	0.0245	0.893	-5.2	1.1	0.909
ENSG00000118680	MYL12B	myosin, light chain 12B, regulatory	stress fiber|cytosol|myosin II complex|Z disc|apical part of cell|extracellular vesicular exosome|	muscle contraction|axon guidance|regulation of cell shape|	calcium ion binding|protein binding|	10	0	0	10	-2.6	0.312	0.1	0.0244	0.893	-4.6	1.4	0.909
ENSG00000115486	GGCX	gamma-glutamyl carboxylase	endoplasmic reticulum membrane|membrane|integral component of membrane|	cellular protein modification process|blood coagulation|peptidyl-glutamic acid carboxylation|post-translational protein modification|cellular protein metabolic process|	gamma-glutamyl carboxylase activity|	10	0.2	0.134	10	-3.5	1.29	0.1	0.0239	0.893	-5.8	1.8	0.909
ENSG00000171484	OR1B1	olfactory receptor, family 1, subfamily B, member 1	plasma membrane|integral component of membrane|	G-protein coupled receptor signaling pathway|detection of chemical stimulus involved in sensory perception of smell|	G-protein coupled receptor activity|olfactory receptor activity|	10	0.5	0.631	10	0	0	0.1	0.0236	0.893	-4.5	2	0.909
ENSG00000124831	LRRFIP1	leucine rich repeat (in FLII) interacting protein 1	cellular_component|nucleus|cytoplasm|cytosol|cytoskeleton|plasma membrane|	transcription, DNA-templated|regulation of transcription from RNA polymerase II promoter|biological_process|positive regulation of type I interferon production|innate immune response|negative regulation of transcription, DNA-templated|	DNA binding|double-stranded RNA binding|protein binding|protein homodimerization activity|	10	-0.8	0.453	10	0.4	0.23	-0.1	0.0238	0.893	-2.3	1.7	0.909
ENSG00000166167	BTRC	beta-transducin repeat containing E3 ubiquitin protein ligase	nucleus|cytosol|SCF ubiquitin ligase complex|	G2/M transition of mitotic cell cycle|protein polyubiquitination|mitotic cell cycle|protein dephosphorylation|ubiquitin-dependent protein catabolic process|signal transduction|viral process|Wnt signaling pathway|protein ubiquitination|anaphase-promoting complex-dependent proteasomal ubiquitin-dependent protein catabolic process|SCF-dependent proteasomal ubiquitin-dependent protein catabolic process|protein destabilization|mammary gland epithelial cell proliferation|regulation of circadian rhythm|positive regulation of circadian rhythm|regulation of I-kappaB kinase/NF-kappaB signaling|proteasome-mediated ubiquitin-dependent protein catabolic process|negative regulation of sequence-specific DNA binding transcription factor activity|positive regulation of proteolysis|negative regulation of smoothened signaling pathway|negative regulation of transcription, DNA-templated|positive regulation of transcription, DNA-templated|rhythmic process|positive regulation of ubiquitin-protein ligase activity involved in mitotic cell cycle|regulation of ubiquitin-protein ligase activity involved in mitotic cell cycle|regulation of cell cycle|branching involved in mammary gland duct morphogenesis|regulation of proteasomal protein catabolic process|cellular response to organic cyclic compound|	ubiquitin-protein transferase activity|protein binding|beta-catenin binding|ligase activity|protein phosphorylated amino acid binding|protein dimerization activity|	10	-0.6	0.25	10	0	0	0.1	0.024	0.893	-3.3	1.6	0.909
ENSG00000120156	TEK	TEK tyrosine kinase, endothelial	stress fiber|extracellular region|cytoplasm|actin filament|plasma membrane|integral component of plasma membrane|microvillus|cell-cell junction|focal adhesion|basal plasma membrane|cell surface|basolateral plasma membrane|apical plasma membrane|membrane raft|	angiogenesis|response to hypoxia|positive regulation of protein phosphorylation|positive regulation of protein phosphorylation|endothelial cell proliferation|positive regulation of endothelial cell proliferation|endochondral ossification|sprouting angiogenesis|cell-matrix adhesion|signal transduction|transmembrane receptor protein tyrosine kinase signaling pathway|cell-cell signaling|heart development|blood coagulation|positive regulation of endothelial cell migration|positive regulation of endothelial cell migration|positive regulation of phosphatidylinositol 3-kinase signaling|single organismal cell-cell adhesion|negative regulation of angiogenesis|peptidyl-tyrosine phosphorylation|organ regeneration|regulation of establishment or maintenance of cell polarity|positive regulation of peptidyl-serine phosphorylation|substrate adhesion-dependent cell spreading|intracellular signal transduction|negative regulation of apoptotic process|regulation of vascular permeability|response to peptide hormone|positive regulation of phosphatidylinositol 3-kinase activity|response to estrogen|positive regulation of angiogenesis|positive regulation of angiogenesis|protein autophosphorylation|Tie signaling pathway|negative regulation of inflammatory response|leukocyte migration|protein oligomerization|response to cAMP|positive regulation of focal adhesion assembly|positive regulation of protein kinase B signaling|positive regulation of protein kinase B signaling|definitive hemopoiesis|heart trabecula formation|positive regulation of ERK1 and ERK2 cascade|positive regulation of ERK1 and ERK2 cascade|positive regulation of intracellular signal transduction|positive regulation of actin cytoskeleton reorganization|regulation of endothelial cell apoptotic process|negative regulation of endothelial cell apoptotic process|	protein kinase activity|protein tyrosine kinase activity|protein tyrosine kinase activity|transmembrane receptor protein tyrosine kinase activity|receptor activity|protein binding|ATP binding|growth factor binding|	10	0.1	0.00511	10	-0.6	0.72	-0.2	0.0248	0.893	-3.5	1.2	0.909
ENSG00000203837	PNLIPRP3	pancreatic lipase-related protein 3	extracellular region|	lipid catabolic process|	triglyceride lipase activity|	10	-0.2	0.0637	10	-4	0.759	0.1	0.0241	0.893	-6.8	1.4	0.909
ENSG00000178573	MAF	v-maf avian musculoaponeurotic fibrosarcoma oncogene homolog	chromatin|nucleus|cytoplasm|	negative regulation of transcription from RNA polymerase II promoter|cytokine production|transcription from RNA polymerase II promoter|regulation of chondrocyte differentiation|positive regulation of transcription from RNA polymerase II promoter|cell development|inner ear development|lens fiber cell differentiation|	sequence-specific DNA binding transcription factor activity|sequence-specific DNA binding|	10	0	0	10	-1.4	1.23	-0.3	0.0242	0.893	-7.5	1.4	0.909
ENSG00000107779	BMPR1A	bone morphogenetic protein receptor, type IA	plasma membrane|plasma membrane|caveola|integral component of membrane|dendrite|neuronal cell body|	in utero embryonic development|mesoderm formation|somitogenesis|Mullerian duct regression|positive regulation of mesenchymal cell proliferation|endocardial cushion formation|transcription from RNA polymerase II promoter|protein phosphorylation|immune response|transforming growth factor beta receptor signaling pathway|ectoderm development|dorsal/ventral axis specification|positive regulation of pathway-restricted SMAD protein phosphorylation|neural crest cell development|stem cell maintenance|pituitary gland development|neural plate mediolateral regionalization|signal transduction by phosphorylation|lung development|positive regulation of bone mineralization|BMP signaling pathway|BMP signaling pathway|hindlimb morphogenesis|odontogenesis of dentin-containing tooth|embryonic digit morphogenesis|positive regulation of osteoblast differentiation|positive regulation of transcription, DNA-templated|paraxial mesoderm structural organization|lateral mesoderm development|regulation of lateral mesodermal cell fate specification|mesendoderm development|embryonic organ development|developmental growth|positive regulation of epithelial cell proliferation|negative regulation of neurogenesis|cartilage development|palate development|positive regulation of SMAD protein import into nucleus|heart formation|	sequence-specific DNA binding RNA polymerase II transcription factor activity|protein serine/threonine kinase activity|transmembrane receptor protein serine/threonine kinase activity|receptor signaling protein serine/threonine kinase activity|transforming growth factor beta-activated receptor activity|protein binding|ATP binding|protein homodimerization activity|SMAD binding|metal ion binding|	10	0.5	0.259	10	-0.3	0.252	-0.1	0.0236	0.893	-3	2.6	0.909
ENSG00000217075	AC007401.2	N/A	None	None	None	10	0.2	0.188	10	-0.5	0.909	-0.2	0.024	0.893	-3.1	1.7	0.909
ENSG00000188676	IDO2	indoleamine 2,3-dioxygenase 2	cytoplasm|cytosol|	tryptophan catabolic process|tryptophan catabolic process to kynurenine|tryptophan catabolic process to kynurenine|tryptophan catabolic process to kynurenine|cellular nitrogen compound metabolic process|small molecule metabolic process|oxidation-reduction process|	tryptophan 2,3-dioxygenase activity|heme binding|indoleamine 2,3-dioxygenase activity|indoleamine 2,3-dioxygenase activity|metal ion binding|	10	-0.4	0.213	10	0.1	0.0512	0.1	0.0225	0.894	-1.9	1.3	0.909
ENSG00000176927	EFCAB5	EF-hand calcium binding domain 5	None	None	calcium ion binding|	10	-0.2	0.15	10	0.1	0.0206	-0.2	0.0227	0.894	-4.8	1.4	0.909
ENSG00000232833	FAM27E3	family with sequence similarity 27, member E3	None	None	None	1	-0.4	0.145	1	0	0	-0.2	0.0223	0.894	-2	1.8	0.909
ENSG00000144671	SLC22A14	solute carrier family 22, member 14	integral component of plasma membrane|	organic cation transport|transmembrane transport|	organic cation transmembrane transporter activity|	10	0.4	0.543	10	-3.2	0.289	0.1	0.023	0.894	-5.6	1.6	0.909
ENSG00000160888	IER2	immediate early response 2	cytoplasm|	None	None	10	0	0	10	-0.4	0.428	-0.1	0.0234	0.894	-3.7	1	0.909
ENSG00000211844	TRAJ45	T cell receptor alpha joining 45	None	None	None	4	0.1	0.085	4	0	0	0.1	0.0224	0.894	-1.6	2	0.909
ENSG00000166704	ZNF606	zinc finger protein 606	nucleus|cytoplasm|	transcription, DNA-templated|regulation of transcription, DNA-templated|	DNA binding|sequence-specific DNA binding transcription factor activity|metal ion binding|	10	0	0	10	0.2	0.0635	0.1	0.0231	0.894	-2.4	2.4	0.909
ENSG00000177483	RBM44	RNA binding motif protein 44	cytoplasm|intercellular bridge|	None	nucleotide binding|RNA binding|protein homodimerization activity|	10	0.3	0.265	9	-0.1	0.0438	-0.1	0.0231	0.894	-4.3	2	0.909
ENSG00000135740	SLC9A5	solute carrier family 9, subfamily A (NHE5, cation proton antiporter 5), member 5	plasma membrane|integral component of membrane|	transport|ion transport|regulation of pH|sodium ion transmembrane transport|sodium ion transmembrane transport|transmembrane transport|hydrogen ion transmembrane transport|	sodium:proton antiporter activity|	10	-0.2	0.0785	10	-1.4	0.075	-0.2	0.0229	0.894	-5.7	1.5	0.909
ENSG00000268403	AC132192.1	N/A	None	None	None	10	0.2	0.068	10	0	0	0.1	0.0232	0.894	-2.6	1.4	0.909
ENSG00000080854	IGSF9B	immunoglobulin superfamily, member 9B	plasma membrane|integral component of membrane|	None	None	10	0.1	0.0538	10	-0.7	0.138	-0.1	0.0225	0.894	-1.9	1.2	0.909
ENSG00000164978	NUDT2	nudix (nucleoside diphosphate linked moiety X)-type motif 2	mitochondrion|	nucleobase-containing compound metabolic process|apoptotic process|	bis(5'-nucleosyl)-tetraphosphatase (asymmetrical) activity|GTP binding|bis(5'-nucleosyl)-tetraphosphatase (symmetrical) activity|	10	0.1	0.0596	10	-2	0.971	-0.1	0.0233	0.894	-3.7	1.1	0.909
ENSG00000176401	EID2B	EP300 interacting inhibitor of differentiation 2B	nucleus|	transcription, DNA-templated|regulation of transcription, DNA-templated|muscle organ development|cell differentiation|	None	10	-3.5	1.58	10	0	0	-0.1	0.0224	0.894	-6.3	1.2	0.909
ENSG00000163463	KRTCAP2	keratinocyte associated protein 2	cellular_component|oligosaccharyltransferase complex|integral component of membrane|	biological_process|	molecular_function|	6	0	0	6	-0.4	0.361	-0.1	0.0227	0.894	-2	1.3	0.909
ENSG00000163050	ADCK3	aarF domain containing kinase 3	mitochondrion|	protein phosphorylation|ubiquinone biosynthetic process|cell death|	protein serine/threonine kinase activity|ATP binding|	10	0	0	10	0.1	0.0329	0.1	0.0231	0.894	-5.1	3	0.909
ENSG00000165156	ZHX1	zinc fingers and homeoboxes 1	nucleus|	negative regulation of transcription from RNA polymerase II promoter|transcription, DNA-templated|cell differentiation|negative regulation of transcription, DNA-templated|	sequence-specific DNA binding transcription factor activity|transcription corepressor activity|protein binding|sequence-specific DNA binding|metal ion binding|protein heterodimerization activity|	9	0.5	0.487	9	-2	0.675	0.1	0.023	0.894	-3.4	1.7	0.909
ENSG00000100284	TOM1	target of myb1 (chicken)	cytoplasm|endosome|early endosome|cytosol|membrane|extracellular vesicular exosome|	intracellular protein transport|endocytosis|protein transport|endosomal transport|endosomal transport|	protein binding|clathrin binding|	10	0.5	0.983	10	0	0	0.1	0.0223	0.894	-2.4	2.3	0.909
ENSG00000116786	PLEKHM2	pleckstrin homology domain containing, family M (with RUN domain) member 2	cytoplasm|	Golgi organization|	protein binding|kinesin binding|	10	0.6	0.613	10	0	0	0.1	0.0224	0.894	-4	1.7	0.909
ENSG00000147394	ZNF185	zinc finger protein 185 (LIM domain)	cytoplasm|plasma membrane|focal adhesion|actin cytoskeleton|	None	zinc ion binding|	10	-2.8	1.21	10	0	0	-0.1	0.0226	0.894	-5.5	0.9	0.909
ENSG00000162998	FRZB	frizzled-related protein	extracellular space|extracellular space|cytoplasm|membrane|	skeletal system development|vasculature development|brain development|negative regulation of cell proliferation|gonad development|negative regulation of cell development|neural crest cell differentiation|Wnt signaling pathway|negative regulation of Wnt signaling pathway|negative regulation of Wnt signaling pathway|negative regulation of cell growth|positive regulation of apoptotic process|positive regulation of fat cell differentiation|convergent extension involved in organogenesis|mammary gland involution|epithelium development|negative regulation of cartilage development|somite development|negative regulation of hepatocyte differentiation|negative regulation of canonical Wnt signaling pathway|cochlea morphogenesis|	Wnt-protein binding|Wnt-protein binding|PDZ domain binding|Wnt-activated receptor activity|	10	0	0	10	0.3	0.193	0.1	0.0229	0.894	-5.9	2	0.909
ENSG00000174606	ANGEL2	angel homolog 2 (Drosophila)	None	None	None	10	-1.2	0.329	10	0.4	0.21	-0.1	0.023	0.894	-6.5	1.5	0.909
ENSG00000213471	TTLL13	tubulin tyrosine ligase-like family, member 13	None	cellular protein modification process|	ligase activity|	5	-0.8	0.449	5	0.3	0.368	-0.1	0.0223	0.894	-2	1.5	0.909
ENSG00000256566	RP4-734P14.4	N/A	None	None	None	4	0.2	0.104	4	-0.8	0.636	0.1	0.0232	0.894	-2	1.6	0.909
ENSG00000117266	CDK18	cyclin-dependent kinase 18	cellular_component|	protein phosphorylation|regulation of cell cycle|	cyclin-dependent protein serine/threonine kinase activity|protein binding|ATP binding|	10	-0.7	0.874	10	0	0	-0.1	0.023	0.894	-2.5	1.4	0.909
ENSG00000168488	ATXN2L	ataxin 2-like	cytoplasm|cytoplasmic stress granule|membrane|nuclear speck|	regulation of cytoplasmic mRNA processing body assembly|stress granule assembly|	protein binding|poly(A) RNA binding|	10	0	0	10	-0.6	0.488	-0.1	0.0226	0.894	-5	2	0.909
ENSG00000162929	KIAA1841	KIAA1841	None	None	None	10	0	0	10	-2.3	2.31	-0.1	0.021	0.895	-5.9	1.2	0.909
ENSG00000259363	CTD-2054N24.2	N/A	None	None	None	10	0	0	10	-3.6	1.94	-0.1	0.0218	0.895	-6.9	0.8	0.909
ENSG00000166189	HPS6	Hermansky-Pudlak syndrome 6	endoplasmic reticulum|membrane|BLOC-2 complex|early endosome membrane|	organelle organization|blood coagulation|melanocyte differentiation|protein localization to membrane|	Rab GTPase binding|GTP-dependent protein binding|	10	-4.6	1.43	10	-0.5	0.195	-0.1	0.0208	0.895	-8.3	0.9	0.909
ENSG00000155719	OTOA	otoancorin	proteinaceous extracellular matrix|apical plasma membrane|anchored component of membrane|	cell-matrix adhesion|sensory perception of sound|transmission of nerve impulse|	None	9	-0.6	0.869	10	0.4	0.259	-0.1	0.0216	0.895	-5.1	2	0.909
ENSG00000165802	NSMF	NMDA receptor synaptonuclear signaling and neuronal migration factor	nucleus|nuclear envelope|nuclear euchromatin|cytoplasm|postsynaptic density|membrane|nuclear matrix|cell junction|dendrite|cortical cytoskeleton|nuclear membrane|neuron projection|perikaryon|synapse|postsynaptic membrane|apical dendrite|	positive regulation of protein dephosphorylation|regulation of neuron apoptotic process|regulation of neuronal synaptic plasticity|regulation of dendrite morphogenesis|cellular response to amino acid stimulus|cellular response to electrical stimulus|cellular response to gonadotropin stimulus|positive regulation of neuron migration|	calcium-dependent protein binding|	10	0.5	0.542	10	-0.5	0.554	-0.3	0.0206	0.895	-4.1	2	0.909
ENSG00000169696	ASPSCR1	alveolar soft part sarcoma chromosome region, candidate 1	cellular_component|nucleus|cytosol|cytoplasmic side of plasma membrane|endomembrane system|vesicle membrane|extrinsic component of membrane|perinuclear region of cytoplasm|	intracellular protein transport|biological_process|glucose homeostasis|regulation of glucose import|membrane organization|	molecular_function|protein binding|	10	0.4	0.356	10	-2.1	0.917	0.1	0.0209	0.895	-4.6	1.9	0.909
ENSG00000170099	SERPINA6	serpin peptidase inhibitor, clade A (alpha-1 antiproteinase, antitrypsin), member 6	extracellular space|extracellular space|extracellular vesicular exosome|	transport|glucocorticoid metabolic process|negative regulation of endopeptidase activity|regulation of proteolysis|	serine-type endopeptidase inhibitor activity|steroid binding|	10	-3.9	1.4	10	-0.1	0.00251	-0.1	0.0207	0.895	-7.4	0.9	0.909
ENSG00000131019	ULBP3	UL16 binding protein 3	plasma membrane|anchored component of plasma membrane|	viral process|antigen processing and presentation|natural killer cell activation|natural killer cell mediated cytotoxicity|regulation of immune response|	natural killer cell lectin-like receptor binding|	10	-3.4	0.88	10	0.6	0.883	0.1	0.0213	0.895	-6	2.1	0.909
ENSG00000103222	ABCC1	ATP-binding cassette, sub-family C (CFTR/MRP), member 1	plasma membrane|plasma membrane|integral component of plasma membrane|membrane|extracellular vesicular exosome|	ATP catabolic process|ATP catabolic process|leukotriene metabolic process|vitamin metabolic process|water-soluble vitamin metabolic process|transport|cobalamin metabolic process|arachidonic acid metabolic process|response to drug|small molecule metabolic process|transmembrane transport|	transporter activity|ATP binding|ATPase activity|ATPase activity, coupled to transmembrane movement of substances|	10	-0.4	0.593	10	0.1	0.0678	-0.1	0.0206	0.895	-3.6	1.9	0.909
ENSG00000105851	PIK3CG	phosphatidylinositol-4,5-bisphosphate 3-kinase, catalytic subunit gamma	cytoplasm|cytosol|plasma membrane|1-phosphatidylinositol-4-phosphate 3-kinase, class IB complex|membrane|mast cell granule|	angiogenesis|cytokine production|adaptive immune response|dendritic cell chemotaxis|positive regulation of acute inflammatory response|respiratory burst involved in defense response|protein phosphorylation|phospholipid metabolic process|phosphatidylinositol biosynthetic process|endocytosis|inflammatory response|G-protein coupled receptor signaling pathway|positive regulation of cytosolic calcium ion concentration|blood coagulation|T cell chemotaxis|negative regulation of triglyceride catabolic process|phosphatidylinositol 3-kinase signaling|phosphatidylinositol 3-kinase signaling|platelet activation|neutrophil chemotaxis|secretory granule localization|regulation of cell adhesion mediated by integrin|natural killer cell chemotaxis|phosphatidylinositol-3-phosphate biosynthetic process|T cell proliferation|T cell activation|mast cell degranulation|positive regulation of MAP kinase activity|small molecule metabolic process|innate immune response|phosphatidylinositol phosphorylation|positive regulation of protein kinase B signaling|negative regulation of cardiac muscle contraction|platelet aggregation|neutrophil extravasation|hepatocyte apoptotic process|negative regulation of fibroblast apoptotic process|	protein kinase activity|protein serine/threonine kinase activity|protein binding|ATP binding|1-phosphatidylinositol-3-kinase activity|phosphatidylinositol 3-kinase activity|1-phosphatidylinositol-4-phosphate 3-kinase activity|ephrin receptor binding|phosphatidylinositol-4,5-bisphosphate 3-kinase activity|	10	0	0	10	2.2	2.34	-0.1	0.021	0.895	-1.1	4.8	0.909
ENSG00000206072	SERPINB11	serpin peptidase inhibitor, clade B (ovalbumin), member 11 (gene/pseudogene)	extracellular space|cytoplasm|	negative regulation of endopeptidase activity|regulation of proteolysis|	serine-type endopeptidase inhibitor activity|	9	0.6	0.333	9	-2.9	1.27	-0.1	0.0206	0.895	-5.5	2	0.909
ENSG00000181885	CLDN7	claudin 7	tight junction|integral component of membrane|lateral plasma membrane|	calcium-independent cell-cell adhesion|	structural molecule activity|protein binding|identical protein binding|	10	0.5	0.877	10	-0.9	1.33	0.2	0.0216	0.895	-5.6	1.8	0.909
ENSG00000186197	EDARADD	EDAR-associated death domain	cytoplasm|	hair follicle development|signal transduction|cell differentiation|odontogenesis of dentin-containing tooth|trachea gland development|	None	10	0.3	0.261	10	-3.2	0.326	0.1	0.022	0.895	-5.4	1.5	0.909
ENSG00000166848	TERF2IP	telomeric repeat binding factor 2, interacting protein	nuclear chromosome|chromosome, telomeric region|chromosome, telomeric region|nuclear telomere cap complex|nuclear chromosome, telomeric region|nucleus|nucleus|nucleoplasm|cytoplasm|cytoplasm|Mre11 complex|	telomere maintenance|telomere maintenance|transcription, DNA-templated|regulation of transcription, DNA-templated|telomere maintenance via telomerase|regulation of double-strand break repair via homologous recombination|telomere maintenance via telomere lengthening|protection from non-homologous end joining at telomere|negative regulation of telomere maintenance|negative regulation of telomere maintenance|positive regulation of I-kappaB kinase/NF-kappaB signaling|negative regulation of DNA recombination at telomere|positive regulation of NF-kappaB transcription factor activity|protein localization to chromosome, telomeric region|	protein binding|	10	-0.1	0.0408	10	0	0	-0.1	0.0204	0.896	-6.8	1.4	0.909
ENSG00000124003	MOGAT1	monoacylglycerol O-acyltransferase 1	endoplasmic reticulum membrane|integral component of membrane|	glycerol metabolic process|diacylglycerol biosynthetic process|triglyceride biosynthetic process|	2-acylglycerol O-acyltransferase activity|diacylglycerol O-acyltransferase activity|	10	-1.2	1.02	10	0	0	-0.1	0.0202	0.896	-2.9	0.8	0.909
ENSG00000118307	CASC1	cancer susceptibility candidate 1	None	None	None	10	-0.3	0.436	10	0	0	-0.1	0.0201	0.896	-5.3	1.3	0.909
ENSG00000100385	IL2RB	interleukin 2 receptor, beta	plasma membrane|integral component of plasma membrane|external side of plasma membrane|membrane|	protein complex assembly|signal transduction|viral process|cytokine-mediated signaling pathway|interleukin-2-mediated signaling pathway|interleukin-2-mediated signaling pathway|negative regulation of apoptotic process|	interleukin-2 receptor activity|interleukin-2 receptor activity|interleukin-2 binding|	10	-2	1.18	10	1.6	0.597	-0.1	0.0197	0.896	-3.4	3.2	0.909
ENSG00000136895	GARNL3	GTPase activating Rap/RanGAP domain-like 3	None	positive regulation of GTPase activity|regulation of small GTPase mediated signal transduction|	small GTPase regulator activity|GTPase activator activity|	10	0	0	10	-0.9	0.235	-0.1	0.0204	0.896	-6.1	1.8	0.909
ENSG00000114209	PDCD10	programmed cell death 10	Golgi membrane|cytosol|plasma membrane|extracellular vesicular exosome|	angiogenesis|apoptotic process|positive regulation of cell proliferation|negative regulation of apoptotic process|positive regulation of MAP kinase activity|	protein binding|protein homodimerization activity|protein N-terminus binding|	10	0.3	0.586	10	0	0	0.1	0.0204	0.896	-1.7	1.5	0.909
ENSG00000179403	VWA1	von Willebrand factor A domain containing 1	basement membrane|interstitial matrix|extracellular space|extracellular vesicular exosome|	extracellular matrix organization|behavioral response to pain|	identical protein binding|	10	-1.7	1.75	10	0.1	0.0438	-1.7	0.0199	0.896	-6.1	0.9	0.909
ENSG00000174886	NDUFA11	NADH dehydrogenase (ubiquinone) 1 alpha subcomplex, 11, 14.7kDa	mitochondrion|mitochondrial inner membrane|mitochondrial respiratory chain complex I|integral component of membrane|	respiratory electron transport chain|cellular metabolic process|small molecule metabolic process|	None	2	-1	0.482	2	0	0	-0.2	0.0196	0.896	-2	1.7	0.909
ENSG00000187678	SPRY4	sprouty homolog 4 (Drosophila)	cytoplasm|Golgi apparatus|ruffle membrane|	multicellular organismal development|negative regulation of MAP kinase activity|	protein binding|	10	0	0	10	-0.7	0.806	-0.7	0.0204	0.896	-3	0.8	0.909
ENSG00000187170	LCE4A	late cornified envelope 4A	None	keratinization|	None	10	-1.5	0.95	10	-0.3	0.0677	-0.1	0.02	0.896	-4.3	1.3	0.909
ENSG00000178804	H1FOO	H1 histone family, member O, oocyte-specific	nucleosome|female germ cell nucleus|nucleus|cytoplasm|extracellular vesicular exosome|	nucleosome assembly|meiotic nuclear division|nucleosome positioning|regulation of DNA methylation|negative regulation of stem cell differentiation|	nucleosomal DNA binding|	10	0.3	0.419	10	-3.1	0.996	0.1	0.0202	0.896	-5.7	1.7	0.909
ENSG00000197548	ATG7	autophagy related 7	pre-autophagosomal structure|cytoplasm|cytosol|axoneme|	mitochondrion degradation|liver development|cellular protein modification process|protein lipidation|C-terminal protein lipidation|cellular amino acid metabolic process|cellular response to nitrogen starvation|organelle organization|adult walking behavior|cellular response to starvation|post-embryonic development|positive regulation of autophagy|protein transport|positive regulation of macroautophagy|protein ubiquitination|protein ubiquitination|cerebellar Purkinje cell layer development|pyramidal neuron development|central nervous system neuron axonogenesis|cerebral cortex development|protein catabolic process|regulation of protein ubiquitination|positive regulation of protein modification process|protein modification by small protein conjugation|piecemeal microautophagy of nucleus|positive regulation of apoptotic process|negative regulation of apoptotic process|late nucleophagy|positive regulation of protein catabolic process|neurological system process|cardiac muscle cell development|membrane fusion|cellular response to hyperoxia|	ubiquitin activating enzyme activity|protein binding|transcription factor binding|Atg12 activating enzyme activity|Atg12 activating enzyme activity|Atg8 activating enzyme|protein homodimerization activity|	10	0.2	0.206	10	-0.5	0.601	-0.2	0.0196	0.896	-3.5	1.3	0.909
ENSG00000175782	SLC35E3	solute carrier family 35, member E3	integral component of membrane|	None	None	10	0.3	0.169	10	0	0	0.1	0.0191	0.896	-2.7	2	0.909
ENSG00000254996	ANKHD1-EIF4EBP3	ANKHD1-EIF4EBP3 readthrough	None	None	None	10	0.5	0.315	10	-2.7	0.465	0.1	0.0191	0.896	-8.1	1.6	0.909
ENSG00000171984	C20ORF196	chromosome 20 open reading frame 196	None	None	None	10	0	0	10	-1	0.791	0.1	0.0201	0.896	-2	1.2	0.909
ENSG00000095303	PTGS1	prostaglandin-endoperoxide synthase 1 (prostaglandin G/H synthase and cyclooxygenase)	photoreceptor outer segment|nucleus|cytoplasm|cytoplasm|endoplasmic reticulum membrane|intracellular membrane-bounded organelle|	prostaglandin biosynthetic process|lipid metabolic process|xenobiotic metabolic process|response to oxidative stress|regulation of blood pressure|arachidonic acid metabolic process|cyclooxygenase pathway|cyclooxygenase pathway|regulation of cell proliferation|small molecule metabolic process|oxidation-reduction process|	peroxidase activity|prostaglandin-endoperoxide synthase activity|prostaglandin-endoperoxide synthase activity|heme binding|metal ion binding|dioxygenase activity|	10	-0.5	0.392	10	0	0	-0.2	0.0204	0.896	-5	1.4	0.909
ENSG00000230567	FAM203B	N/A	None	None	None	2	-1	0.583	2	0	0	-0.2	0.0203	0.896	-2	1.7	0.909
ENSG00000228032	C14ORF144	chromosome 14 open reading frame 144	extracellular region|	None	None	10	-1.2	0.021	10	1.7	0.607	-0.1	0.0191	0.896	-2.5	3.3	0.909
ENSG00000147065	MSN	moesin	uropod|extracellular space|cytoplasm|cytoskeleton|plasma membrane|microvillus|focal adhesion|basolateral plasma membrane|apical plasma membrane|extrinsic component of membrane|filopodium|microvillus membrane|apical part of cell|extracellular vesicular exosome|blood microparticle|	cellular component movement|leukocyte cell-cell adhesion|positive regulation of gene expression|membrane to membrane docking|leukocyte migration|establishment of endothelial barrier|regulation of lymphocyte migration|	double-stranded RNA binding|actin binding|receptor binding|structural constituent of cytoskeleton|protein binding|protein kinase binding|cell adhesion molecule binding|	9	0	0	9	-0.3	0.051	-0.1	0.0193	0.896	-4.8	1.7	0.909
ENSG00000147119	CHST7	carbohydrate (N-acetylglucosamine 6-O) sulfotransferase 7	Golgi membrane|integral component of membrane|integral component of membrane|	carbohydrate metabolic process|polysaccharide metabolic process|N-acetylglucosamine metabolic process|sulfur compound metabolic process|glycosaminoglycan metabolic process|chondroitin sulfate metabolic process|chondroitin sulfate biosynthetic process|chondroitin sulfate biosynthetic process|small molecule metabolic process|	N-acetylglucosamine 6-O-sulfotransferase activity|chondroitin 6-sulfotransferase activity|	10	0.5	0.922	10	-0.1	0.0258	0.2	0.0192	0.896	-1.4	1.8	0.909
ENSG00000206013	IFITM5	interferon induced transmembrane protein 5	plasma membrane|integral component of membrane|	response to biotic stimulus|bone mineralization|regulation of bone mineralization|	None	10	-0.2	0.0617	10	0	0	-0.1	0.0198	0.896	-1.8	1.4	0.909
ENSG00000152558	TMEM123	transmembrane protein 123	external side of plasma membrane|integral component of membrane|	oncosis|	receptor activity|	10	0	0	10	0.2	0.22	0.1	0.0192	0.896	-1.7	1.5	0.909
ENSG00000185515	BRCC3	BRCA1/BRCA2-containing complex, subunit 3	ubiquitin ligase complex|nuclear ubiquitin ligase complex|nucleus|BRCA1-A complex|BRISC complex|	double-strand break repair|proteolysis|response to X-ray|response to ionizing radiation|G2 DNA damage checkpoint|positive regulation of DNA repair|regulation of catalytic activity|protein K63-linked deubiquitination|histone H2A K63-linked deubiquitination|histone H2A K63-linked deubiquitination|	ubiquitin thiolesterase activity|ubiquitin-specific protease activity|protein binding|metallopeptidase activity|enzyme regulator activity|polyubiquitin binding|metal ion binding|	10	0.4	0.486	10	-2.9	1.12	-0.1	0.0201	0.896	-5.3	1.2	0.909
ENSG00000068831	RASGRP2	RAS guanyl releasing protein 2 (calcium and DAG-regulated)	cytosol|cytosol|plasma membrane|cell junction|ruffle membrane|neuron projection|synapse|	regulation of cell growth|signal transduction|Ras protein signal transduction|blood coagulation|platelet activation|positive regulation of GTPase activity|positive regulation of GTPase activity|regulation of small GTPase mediated signal transduction|	guanyl-nucleotide exchange factor activity|calcium ion binding|calcium ion binding|lipid binding|diacylglycerol binding|	10	0	0	10	0.3	0.259	0.1	0.019	0.896	-4	1.8	0.909
ENSG00000140497	SCAMP2	secretory carrier membrane protein 2	nucleus|Golgi apparatus|integral component of membrane|transport vesicle|trans-Golgi network membrane|intracellular membrane-bounded organelle|recycling endosome membrane|extracellular vesicular exosome|	post-Golgi vesicle-mediated transport|protein transport|	protein binding|	10	-0.4	0.296	10	0.2	0.149	-0.1	0.0196	0.896	-2.6	1.3	0.909
ENSG00000129038	LOXL1	lysyl oxidase-like 1	extracellular region|proteinaceous extracellular matrix|extracellular space|extracellular matrix|	protein deamination|extracellular matrix organization|oxidation-reduction process|	copper ion binding|oxidoreductase activity, acting on the CH-NH2 group of donors, oxygen as acceptor|	9	0	0	9	-0.3	0.332	-0.2	0.0197	0.896	-6.4	1.9	0.909
ENSG00000188501	LCTL	lactase-like	endoplasmic reticulum membrane|integral component of membrane|	carbohydrate metabolic process|	hydrolase activity, hydrolyzing O-glycosyl compounds|	10	0.3	0.602	10	-0.1	0.0867	0.1	0.0196	0.896	-5	2	0.909
ENSG00000107014	RLN2	relaxin 2	extracellular region|	female pregnancy|	hormone activity|	10	1.1	1.37	10	0	0	-0.1	0.0182	0.897	-3.7	3	0.909
ENSG00000268885	AC026740.1	N/A	None	None	None	9	0.2	0.0547	9	0	0	0.1	0.0184	0.897	-4.5	2	0.909
ENSG00000111678	C12ORF57	chromosome 12 open reading frame 57	cytoplasm|	None	None	10	0	0	10	-0.3	0.444	-0.1	0.0188	0.897	-3.5	1.2	0.909
ENSG00000215784	FAM72D	family with sequence similarity 72, member D	None	None	None	1	0.2	0.0383	1	0	0	0.1	0.018	0.897	-1.8	2	0.909
ENSG00000197465	GYPE	glycophorin E (MNS blood group)	plasma membrane|integral component of plasma membrane|	None	None	6	0.1	0.0459	6	-0.6	0.441	0.1	0.0187	0.897	-1.7	1.8	0.909
ENSG00000183891	TTC32	tetratricopeptide repeat domain 32	None	None	identical protein binding|	10	0.1	0.186	10	0	0	0.1	0.0181	0.897	-4.5	2	0.909
ENSG00000107560	RAB11FIP2	RAB11 family interacting protein 2 (class I)	nucleus|endosome|plasma membrane|cytoplasmic vesicle membrane|intracellular membrane-bounded organelle|recycling endosome membrane|	water transport|protein transport|establishment of cell polarity|insulin secretion involved in cellular response to glucose stimulus|regulated secretory pathway|transmembrane transport|	protein binding|protein kinase binding|protein homodimerization activity|	10	0	0	10	-0.3	0.302	-0.2	0.0182	0.897	-7.4	1.7	0.909
ENSG00000005700	IBTK	inhibitor of Bruton agammaglobulinemia tyrosine kinase	nucleus|cytoplasm|membrane|	negative regulation of protein phosphorylation|release of sequestered calcium ion into cytosol|negative regulation of protein tyrosine kinase activity|	protein kinase binding|protein tyrosine kinase inhibitor activity|	10	0.4	0.852	10	0	0	0.1	0.0178	0.897	-5.8	1.7	0.909
ENSG00000143185	XCL2	chemokine (C motif) ligand 2	extracellular region|extracellular space|	immune response|signal transduction|blood circulation|cell chemotaxis|cell chemotaxis|	chemokine activity|	10	0.1	0.0918	10	0	0	0.1	0.0185	0.897	-4.2	1.6	0.909
ENSG00000042304	C2ORF83	chromosome 2 open reading frame 83	membrane|	transport|	None	10	0	0	10	-0.9	0.92	-0.6	0.0185	0.897	-5.3	1.6	0.909
ENSG00000100253	MIOX	myo-inositol oxygenase	cytoplasm|inclusion body|extracellular vesicular exosome|	inositol catabolic process|inositol catabolic process|oxidation-reduction process|	aldo-keto reductase (NADP) activity|ferric iron binding|oxidoreductase activity, acting on NAD(P)H|oxidoreductase activity, acting on single donors with incorporation of molecular oxygen|inositol oxygenase activity|NADP binding|	10	0	0	10	-0.5	0.574	-0.1	0.0175	0.897	-2.7	1.2	0.909
ENSG00000111052	LIN7A	lin-7 homolog A (C. elegans)	tight junction|postsynaptic density|basolateral plasma membrane|neuron projection|postsynaptic membrane|extracellular vesicular exosome|	protein complex assembly|exocytosis|neurotransmitter secretion|protein transport|synaptic vesicle transport|inner ear development|	protein binding|PDZ domain binding|L27 domain binding|	10	0	0	10	-0.3	0.159	-0.1	0.0186	0.897	-6.9	2	0.909
ENSG00000213672	NCKIPSD	NCK interacting protein with SH3 domain	cytosol|intermediate filament|COP9 signalosome|	NLS-bearing protein import into nucleus|cytoskeleton organization|signal transduction|Fc-gamma receptor signaling pathway involved in phagocytosis|innate immune response|	protein binding|cytoskeletal protein binding|SH3 domain binding|	10	0.4	0.599	10	-3.9	1.83	0.1	0.0185	0.897	-6.8	1.8	0.909
ENSG00000137500	CCDC90B	coiled-coil domain containing 90B	mitochondrion|integral component of membrane|	None	None	10	-0.4	0.864	10	0.1	0.0286	-0.3	0.018	0.897	-6.2	1.9	0.909
ENSG00000095585	BLNK	B-cell linker	intracellular|cytosol|plasma membrane|	inflammatory response|humoral immune response|transmembrane receptor protein tyrosine kinase signaling pathway|positive regulation of signal transduction|positive regulation of signal transduction|B cell differentiation|intracellular signal transduction|	transmembrane receptor protein tyrosine kinase adaptor activity|SH3/SH2 adaptor activity|SH3/SH2 adaptor activity|protein binding|	10	-0.1	0.0452	10	0	0	-0.1	0.0178	0.897	-4.6	1.7	0.909
ENSG00000178127	NDUFV2	NADH dehydrogenase (ubiquinone) flavoprotein 2, 24kDa	mitochondrion|mitochondrial inner membrane|mitochondrial respiratory chain complex I|mitochondrial respiratory chain complex I|mitochondrial respiratory chain complex I|	mitochondrial electron transport, NADH to ubiquinone|mitochondrial electron transport, NADH to ubiquinone|nervous system development|respiratory electron transport chain|cellular metabolic process|small molecule metabolic process|cardiac muscle tissue development|	NADH dehydrogenase (ubiquinone) activity|NADH dehydrogenase (ubiquinone) activity|electron carrier activity|metal ion binding|2 iron, 2 sulfur cluster binding|	10	-1	1.02	10	0.3	0.079	-0.1	0.0189	0.897	-6.2	1.1	0.909
ENSG00000177096	FAM109B	family with sequence similarity 109, member B	early endosome|trans-Golgi network|clathrin-coated vesicle|recycling endosome|	receptor recycling|endosome organization|retrograde transport, endosome to Golgi|	protein binding|protein homodimerization activity|	10	-0.1	0.0311	10	0	0	-0.1	0.0186	0.897	-2	1.1	0.909
ENSG00000164251	F2RL1	coagulation factor II (thrombin) receptor-like 1	Golgi apparatus|plasma membrane|integral component of plasma membrane|pseudopodium|	T cell activation involved in immune response|positive regulation of leukocyte chemotaxis|positive regulation of cytokine secretion involved in immune response|positive regulation of glomerular filtration|inflammatory response|G-protein coupled receptor signaling pathway|positive regulation of cytosolic calcium ion concentration|positive regulation of cytosolic calcium ion concentration|blood coagulation|negative regulation of tumor necrosis factor-mediated signaling pathway|positive regulation of phosphatidylinositol 3-kinase signaling|regulation of blood coagulation|positive regulation of cell migration|positive regulation of actin filament depolymerization|positive regulation of pseudopodium assembly|positive regulation of superoxide anion generation|positive regulation of toll-like receptor 2 signaling pathway|negative regulation of toll-like receptor 3 signaling pathway|positive regulation of toll-like receptor 3 signaling pathway|positive regulation of toll-like receptor 4 signaling pathway|positive regulation of Rho protein signal transduction|positive regulation of Rho protein signal transduction|chemokine (C-C motif) ligand 2 secretion|neutrophil activation|regulation of I-kappaB kinase/NF-kappaB signaling|positive regulation of I-kappaB kinase/NF-kappaB signaling|positive regulation of eosinophil degranulation|innate immune response|positive regulation of vasodilation|positive regulation of transcription from RNA polymerase II promoter|regulation of JNK cascade|negative regulation of JNK cascade|positive regulation of JNK cascade|interleukin-1 beta secretion|leukocyte migration|positive regulation of chemotaxis|positive regulation of positive chemotaxis|defense response to virus|positive regulation of phagocytosis, engulfment|establishment of endothelial barrier|positive regulation of ERK1 and ERK2 cascade|positive regulation of ERK1 and ERK2 cascade|thrombin receptor signaling pathway|leukocyte proliferation|positive regulation of neutrophil mediated killing of gram-negative bacterium|interleukin-10 secretion|interferon-gamma secretion|chemokine secretion|negative regulation of chemokine secretion|mature dendritic cell differentiation|mature dendritic cell differentiation|positive regulation of renin secretion into blood stream|positive regulation of interleukin-8 secretion|positive regulation of interleukin-6 secretion|	G-protein alpha-subunit binding|receptor activity|G-protein coupled receptor activity|G-protein coupled receptor activity|receptor binding|protein binding|thrombin receptor activity|G-protein beta-subunit binding|	10	-0.4	0.218	10	-3.3	0.0798	-0.1	0.0176	0.897	-5.8	1.5	0.909
ENSG00000112379	KIAA1244	KIAA1244	trans-Golgi network|integral component of membrane|	negative regulation of phosphatase activity|vesicle-mediated transport|regulation of ARF protein signal transduction|positive regulation of GTPase activity|positive regulation of GTPase activity|	ARF guanyl-nucleotide exchange factor activity|	10	0	0	10	-0.3	0.109	-0.1	0.0182	0.897	-2	1.1	0.909
ENSG00000183977	PP2D1	protein phosphatase 2C-like domain containing 1	None	metabolic process|	catalytic activity|	10	-0.2	0.0977	10	-4	0.209	-0.1	0.0182	0.897	-6.5	1.6	0.909
ENSG00000127580	WDR24	WD repeat domain 24	None	None	None	10	0	0	10	-3.7	1.55	-3.7	0.0186	0.897	-6.6	0.7	0.909
ENSG00000143653	SCCPDH	saccharopine dehydrogenase (putative)	nucleus|mitochondrion|lipid particle|membrane|midbody|	oxidation-reduction process|	oxidoreductase activity|	10	0	0	10	-0.5	0.352	-0.4	0.0187	0.897	-3.5	1.4	0.909
ENSG00000160753	RUSC1	RUN and SH3 domain containing 1	nucleus|cytoplasm|early endosome|Golgi apparatus|microtubule|postsynaptic density|microtubule cytoskeleton|cytoplasmic membrane-bounded vesicle|cell junction|cytoplasmic vesicle|postsynaptic membrane|	protein polyubiquitination|positive regulation of signal transduction|	actin binding|SH3/SH2 adaptor activity|protein binding|	10	0.2	0.0929	10	-0.2	0.0932	0.1	0.0186	0.897	-5.6	1.9	0.909
ENSG00000168385	SEPT2	septin 2	exocyst|condensed chromosome kinetochore|nucleus|nucleolus|cytoplasm|spindle|cell cortex|actin cytoskeleton|midbody|septin complex|cleavage furrow|synapse|perinuclear region of cytoplasm|ciliary membrane|extracellular vesicular exosome|	regulation of L-glutamate transport|mitotic nuclear division|smoothened signaling pathway|neuron projection development|regulation of protein localization|cilium assembly|regulation of catalytic activity|	protein binding|GTP binding|enzyme regulator activity|protein complex scaffold|	10	0.4	0.86	10	0	0	0.1	0.0175	0.897	-1.7	1.6	0.909
ENSG00000142188	TMEM50B	transmembrane protein 50B	endoplasmic reticulum|plasma membrane|integral component of membrane|	biological_process|	molecular_function|	10	-2.8	2.34	10	-0.2	0.0769	-0.1	0.0182	0.897	-5.3	1.2	0.909
ENSG00000170214	ADRA1B	adrenoceptor alpha 1B	nucleus|plasma membrane|integral component of plasma membrane|nuclear membrane|	blood vessel remodeling|response to amphetamine|vasoconstriction of artery involved in baroreceptor response to lowering of systemic arterial blood pressure|positive regulation of heart rate by epinephrine-norepinephrine|positive regulation of the force of heart contraction by epinephrine-norepinephrine|G-protein coupled receptor signaling pathway|adenylate cyclase-modulating G-protein coupled receptor signaling pathway|cell-cell signaling|multicellular organismal development|adult heart development|locomotory behavior|cell proliferation|visual learning|cell growth|regulation of vasoconstriction|organ growth|intracellular signal transduction|glucose homeostasis|response to morphine|positive regulation of MAPK cascade|negative regulation of glycogen catabolic process|positive regulation of glycogen catabolic process|behavioral response to cocaine|regulation of cardiac muscle contraction|adrenergic receptor signaling pathway|adrenergic receptor signaling pathway|	alpha1-adrenergic receptor activity|protein heterodimerization activity|	10	-0.1	0.00317	10	-0.1	0.0162	-0.1	0.0177	0.897	-3.8	2.6	0.909
ENSG00000260007	RP11-315D16.2	N/A	None	None	None	10	0.3	0.445	10	-1.5	0.728	-0.1	0.0164	0.898	-6.9	1.9	0.909
ENSG00000095370	SH2D3C	SH2 domain containing 3C	cytoplasm|membrane|	JNK cascade|small GTPase mediated signal transduction|positive regulation of signal transduction|positive regulation of GTPase activity|	SH3/SH2 adaptor activity|guanyl-nucleotide exchange factor activity|protein binding|	10	0.6	0.438	10	0	0	0.1	0.016	0.898	-5.2	3	0.909
ENSG00000104894	CD37	CD37 molecule	immunological synapse|membrane|integral component of membrane|extracellular vesicular exosome|	positive regulation of immunoglobulin production|regulation of humoral immune response|negative regulation of cell proliferation|negative regulation of myeloid dendritic cell activation|defense response to protozoan|regulation of defense response to virus|	protein binding|	10	0.3	0.446	10	0	0	0.1	0.0163	0.898	-2.3	1.7	0.909
ENSG00000245888	CTD-3203P2.2	N/A	None	None	None	10	0.7	1.62	10	-0.8	0.289	0.1	0.0162	0.898	-2.5	2.3	0.909
ENSG00000197150	ABCB8	ATP-binding cassette, sub-family B (MDR/TAP), member 8	nucleus|nucleolus|mitochondrion|mitochondrial envelope|mitochondrial inner membrane|membrane|integral component of membrane|ATP-binding cassette (ABC) transporter complex|	ATP catabolic process|transport|transmembrane transport|	transporter activity|ATP binding|ATPase activity, coupled to transmembrane movement of substances|	10	0.1	0.0425	10	-0.5	0.419	-0.1	0.0172	0.898	-3.2	1.5	0.909
ENSG00000088298	EDEM2	ER degradation enhancer, mannosidase alpha-like 2	extracellular region|endoplasmic reticulum lumen|endoplasmic reticulum membrane|	protein folding|response to unfolded protein|protein N-linked glycosylation via asparagine|post-translational protein modification|cellular protein metabolic process|	calcium ion binding|	10	-1	0.237	10	-3.5	0.964	0.1	0.0171	0.898	-6.2	1.8	0.909
ENSG00000186827	TNFRSF4	tumor necrosis factor receptor superfamily, member 4	integral component of plasma membrane|external side of plasma membrane|cell surface|	inflammatory response|immune response|cellular defense response|positive regulation of B cell proliferation|tumor necrosis factor-mediated signaling pathway|T cell proliferation|regulation of apoptotic process|negative regulation of sequence-specific DNA binding transcription factor activity|regulation of protein kinase activity|negative regulation of transcription, DNA-templated|negative regulation of cytokine secretion|positive regulation of immunoglobulin secretion|	tumor necrosis factor-activated receptor activity|	10	0.2	0.302	10	-0.6	0.936	0.1	0.0164	0.898	-7.8	1.4	0.909
ENSG00000109255	NMU	neuromedin U	extracellular region|terminal bouton|	gastric acid secretion|regulation of smooth muscle contraction|signal transduction|G-protein coupled receptor signaling pathway|neuropeptide signaling pathway|digestion|photoperiodism|sensory perception of pain|eating behavior|positive regulation of smooth muscle contraction|positive regulation of hormone secretion|positive regulation of synaptic transmission|	receptor binding|neuromedin U receptor binding|	10	0	0	10	-0.1	0.0437	-0.1	0.0162	0.898	-6.7	1.7	0.909
ENSG00000150433	TMEM218	transmembrane protein 218	integral component of membrane|	None	None	10	0.1	0.0897	10	-4.4	3.05	-0.1	0.0168	0.898	-8.1	1.1	0.909
ENSG00000138744	NAAA	N-acylethanolamine acid amidase	cytoplasm|lysosome|extracellular vesicular exosome|	lipid metabolic process|biological_process|	transcription factor binding|hydrolase activity, acting on carbon-nitrogen (but not peptide) bonds|	10	0	0	10	0.6	0.473	0.1	0.017	0.898	-3.9	1.9	0.909
ENSG00000197312	DDI2	DNA-damage inducible 1 homolog 2 (S. cerevisiae)	None	proteolysis|	aspartic-type endopeptidase activity|	10	0	0	10	-0.6	0.506	-0.1	0.0174	0.898	-3.2	1.4	0.909
ENSG00000269404	SPIB	Spi-B transcription factor (Spi-1/PU.1 related)	nucleus|cytoplasm|	regulation of transcription from RNA polymerase II promoter|transcription from RNA polymerase II promoter|cell differentiation|	sequence-specific DNA binding RNA polymerase II transcription factor activity|sequence-specific DNA binding|	9	0.2	0.211	9	0	0	0.1	0.0167	0.898	-3.8	2	0.909
ENSG00000269679	AC018445.1	N/A	None	None	None	10	0.2	0.215	10	0	0	0.1	0.0165	0.898	-5.1	2	0.909
ENSG00000244242	IFITM10	interferon induced transmembrane protein 10	plasma membrane|integral component of membrane|	response to biotic stimulus|	None	10	0	0	10	0.5	0.399	0.1	0.017	0.898	-7.1	2	0.909
ENSG00000121207	LRAT	lecithin retinol acyltransferase (phosphatidylcholine--retinol O-acyltransferase)	multivesicular body|endoplasmic reticulum membrane|rough endoplasmic reticulum|integral component of membrane|perinuclear region of cytoplasm|	retinoid metabolic process|vitamin A metabolic process|visual perception|phototransduction, visible light|embryo development|retinol metabolic process|retinoic acid metabolic process|	retinoic acid binding|transferase activity, transferring acyl groups|retinol binding|phosphatidylcholine-retinol O-acyltransferase activity|	10	0.3	0.306	10	-0.1	0.0156	0.1	0.0165	0.898	-3.1	1.7	0.909
ENSG00000049540	ELN	elastin	extracellular region|proteinaceous extracellular matrix|mitochondrion|elastic fiber|	blood vessel remodeling|skeletal muscle tissue development|respiratory gaseous exchange|blood circulation|cell proliferation|organ morphogenesis|extracellular matrix disassembly|extracellular matrix organization|regulation of actin filament polymerization|stress fiber assembly|	extracellular matrix structural constituent|protein binding|extracellular matrix constituent conferring elasticity|extracellular matrix binding|	10	0.2	0.164	10	-0.7	1.09	0.1	0.0168	0.898	-5.7	2	0.909
ENSG00000183185	GABRR3	gamma-aminobutyric acid (GABA) A receptor, rho 3	cellular_component|plasma membrane|cell junction|chloride channel complex|postsynaptic membrane|	gamma-aminobutyric acid signaling pathway|synaptic transmission|synaptic transmission|ion transmembrane transport|transmembrane transport|chloride transmembrane transport|	GABA-A receptor activity|extracellular ligand-gated ion channel activity|chloride channel activity|	10	0.1	0.0373	10	-4.2	0.494	0.1	0.016	0.898	-7.4	1.2	0.909
ENSG00000100376	FAM118A	family with sequence similarity 118, member A	integral component of membrane|	None	None	10	-0.1	0.00227	10	0.1	0.0576	-0.1	0.0171	0.898	-1.7	1.5	0.909
ENSG00000171951	SCG2	secretogranin II	extracellular space|secretory granule|	MAPK cascade|angiogenesis|negative regulation of endothelial cell proliferation|positive regulation of endothelial cell proliferation|cellular component movement|inflammatory response|protein secretion|intracellular signal transduction|endothelial cell migration|eosinophil chemotaxis|positive chemotaxis|induction of positive chemotaxis|negative regulation of endothelial cell apoptotic process|negative regulation of extrinsic apoptotic signaling pathway|	cytokine activity|chemoattractant activity|	10	0	0	10	-0.5	0.319	-0.1	0.0171	0.898	-2.7	1.9	0.909
ENSG00000172154	OR8I2	olfactory receptor, family 8, subfamily I, member 2	plasma membrane|integral component of membrane|	G-protein coupled receptor signaling pathway|detection of chemical stimulus involved in sensory perception of smell|	G-protein coupled receptor activity|olfactory receptor activity|	9	0.8	0.625	9	-3.8	0.77	-2.1	0.0174	0.898	-6.8	2.1	0.909
ENSG00000102780	DGKH	diacylglycerol kinase, eta	nucleus|cytoplasm|endosome|plasma membrane|nuclear membrane|	protein kinase C-activating G-protein coupled receptor signaling pathway|blood coagulation|phosphorylation|platelet activation|intracellular signal transduction|protein oligomerization|	NAD+ kinase activity|diacylglycerol kinase activity|ATP binding|metal ion binding|	10	-0.3	0.294	10	0	0	0.1	0.0162	0.898	-6.3	2	0.909
ENSG00000173262	SLC2A14	solute carrier family 2 (facilitated glucose transporter), member 14	nucleus|integral component of membrane|	multicellular organismal development|spermatogenesis|glucose transport|cell differentiation|transmembrane transport|	glucose transmembrane transporter activity|	10	-2.7	1.13	10	-0.1	0.000513	-0.1	0.0163	0.898	-6.1	1.1	0.909
ENSG00000064652	SNX24	sorting nexin 24	cytoplasmic vesicle membrane|	protein transport|	phosphatidylinositol binding|	9	0	0	9	1.5	1.11	0.1	0.0169	0.898	-3.6	3.8	0.909
ENSG00000163888	CAMK2N2	calcium/calmodulin-dependent protein kinase II inhibitor 2	nucleus|cytosol|	negative regulation of protein kinase activity|	calcium-dependent protein kinase inhibitor activity|protein kinase binding|	10	0.1	0.053	10	-0.3	0.0428	0.1	0.0164	0.898	-1.7	1.6	0.909
ENSG00000124882	EREG	epiregulin	extracellular region|extracellular space|integral component of plasma membrane|	angiogenesis|ovarian cumulus expansion|oocyte maturation|positive regulation of cytokine production|female meiotic division|epidermal growth factor receptor signaling pathway|epidermal growth factor receptor signaling pathway|cell-cell signaling|positive regulation of cell proliferation|positive regulation of cell proliferation|negative regulation of cell proliferation|fibroblast growth factor receptor signaling pathway|mRNA transcription|anatomical structure morphogenesis|organ morphogenesis|cytokine-mediated signaling pathway|keratinocyte differentiation|ovulation|Fc-epsilon receptor signaling pathway|wound healing|positive regulation of cytokine biosynthetic process|positive regulation of phosphorylation|positive regulation of phosphorylation|luteinizing hormone signaling pathway|response to peptide hormone|keratinocyte proliferation|innate immune response|positive regulation of innate immune response|positive regulation of interleukin-6 biosynthetic process|positive regulation of DNA replication|positive regulation of DNA replication|positive regulation of epidermal growth factor-activated receptor activity|positive regulation of mitosis|positive regulation of protein kinase activity|negative regulation of transcription, DNA-templated|neurotrophin TRK receptor signaling pathway|phosphatidylinositol-mediated signaling|positive regulation of fibroblast proliferation|primary follicle stage|positive regulation of smooth muscle cell proliferation|negative regulation of epithelial cell proliferation|negative regulation of smooth muscle cell differentiation|positive regulation of cell division|	epidermal growth factor receptor binding|epidermal growth factor receptor binding|protein binding|growth factor activity|	10	0.9	0.929	10	-0.5	0.491	-0.1	0.0148	0.899	-6.3	2	0.909
ENSG00000040531	CTNS	cystinosin, lysosomal cystine transporter	lysosome|lysosomal membrane|lysosomal membrane|late endosome|plasma membrane|integral component of membrane|intracellular membrane-bounded organelle|intermediate filament cytoskeleton|extracellular vesicular exosome|	cellular amino acid metabolic process|glutathione metabolic process|brain development|long-term memory|grooming behavior|adult walking behavior|visual learning|L-cystine transport|L-cystine transport|L-cystine transport|ATP metabolic process|compound eye corneal lens development|cognition|	L-cystine transmembrane transporter activity|L-cystine transmembrane transporter activity|	10	-0.1	0.0512	10	0.3	0.591	-0.1	0.0155	0.899	-1.6	1.6	0.909
ENSG00000166689	PLEKHA7	pleckstrin homology domain containing, family A member 7	cytoplasm|centrosome|zonula adherens|extracellular vesicular exosome|	zonula adherens maintenance|epithelial cell-cell adhesion|	delta-catenin binding|	10	-2.8	0.564	10	0	0	-0.1	0.0154	0.899	-5.4	1.2	0.909
ENSG00000125962	ARMCX5	armadillo repeat containing, X-linked 5	None	None	None	10	0.1	0.0934	10	0	0	0.1	0.0153	0.899	-6.1	1.9	0.909
ENSG00000272047	GTF2H5	general transcription factor IIH, polypeptide 5	core TFIIH complex|	nucleotide-excision repair|transcription, DNA-templated|regulation of transcription, DNA-templated|	None	10	-0.2	0.107	10	-3.5	1.92	-0.1	0.0152	0.899	-6.2	1.2	0.909
ENSG00000259112	NDUFC2-KCTD14	NDUFC2-KCTD14 readthrough	mitochondrial inner membrane|integral component of membrane|respiratory chain|	mitochondrial electron transport, NADH to ubiquinone|	NADH dehydrogenase (ubiquinone) activity|	3	-0.6	0.576	3	0.4	0.316	-0.3	0.0154	0.899	-2	1.7	0.909
ENSG00000157315	TMED6	transmembrane emp24 protein transport domain containing 6	endoplasmic reticulum membrane|integral component of membrane|	transport|	None	10	0	0	10	-3.4	1.49	-0.1	0.0154	0.899	-6.3	1.1	0.909
ENSG00000113739	STC2	stanniocalcin 2	extracellular space|endoplasmic reticulum|Golgi apparatus|	cellular calcium ion homeostasis|response to oxidative stress|cell surface receptor signaling pathway|cell-cell signaling|embryo implantation|response to nutrient|endoplasmic reticulum unfolded protein response|response to vitamin D|negative regulation of multicellular organism growth|response to peptide hormone|decidualization|cellular response to hypoxia|regulation of store-operated calcium entry|	hormone activity|	10	-3	1.08	10	0	0	-3	0.015	0.899	-7	1.1	0.909
ENSG00000122786	CALD1	caldesmon 1	cytosol|cytoskeleton|plasma membrane|actin cytoskeleton|myofibril|actin cap|	cellular component movement|muscle contraction|	actin binding|calmodulin binding|tropomyosin binding|myosin binding|	10	-0.2	0.108	10	0.3	0.476	0.1	0.0157	0.899	-3.2	1.6	0.909
ENSG00000173638	SLC19A1	solute carrier family 19 (folate transporter), member 1	plasma membrane|integral component of plasma membrane|membrane|	vitamin metabolic process|water-soluble vitamin metabolic process|folic acid transport|small molecule metabolic process|folic acid metabolic process|methotrexate transport|	folic acid binding|folic acid transporter activity|methotrexate transporter activity|	10	-0.7	0.425	10	-0.1	0.00145	-0.1	0.015	0.899	-6.5	1.6	0.909
ENSG00000166157	TPTE	transmembrane phosphatase with tensin homology	integral component of membrane|	protein dephosphorylation|signal transduction|ion transmembrane transport|peptidyl-tyrosine dephosphorylation|peptidyl-tyrosine dephosphorylation|	protein tyrosine phosphatase activity|ion channel activity|protein tyrosine/serine/threonine phosphatase activity|	10	0	0	10	0.4	0.479	0.1	0.0157	0.899	-3.9	1.8	0.909
ENSG00000229729	RP11-159G9.5	N/A	None	None	None	10	0.7	0.708	10	0	0	-0.1	0.0152	0.899	-5.4	3	0.909
ENSG00000142528	ZNF473	zinc finger protein 473	nucleoplasm|Cajal body|	regulation of transcription, DNA-templated|transcription from RNA polymerase II promoter|termination of RNA polymerase II transcription|histone mRNA 3'-end processing|histone mRNA metabolic process|gene expression|mRNA 3'-end processing|	DNA binding|protein binding|metal ion binding|	10	0.1	0.0263	10	0	0	0.1	0.0158	0.899	-1.4	1.8	0.909
ENSG00000175305	CCNE2	cyclin E2	nucleoplasm|cytosol|	cell cycle checkpoint|regulation of cyclin-dependent protein serine/threonine kinase activity|G1/S transition of mitotic cell cycle|mitotic cell cycle|DNA replication initiation|cell division|	protein binding|cyclin-dependent protein serine/threonine kinase regulator activity|protein kinase binding|	10	-0.1	0.0506	10	0.2	0.162	-0.1	0.0149	0.899	-2.9	1.9	0.909
ENSG00000206073	SERPINB4	serpin peptidase inhibitor, clade B (ovalbumin), member 4	extracellular region|extracellular space|cytoplasm|extracellular vesicular exosome|	negative regulation of peptidase activity|negative regulation of endopeptidase activity|regulation of proteolysis|regulation of proteolysis|	serine-type endopeptidase inhibitor activity|serine-type endopeptidase inhibitor activity|enzyme binding|	10	0	0	10	-0.2	0.0946	-0.1	0.0148	0.899	-6.9	1.5	0.909
ENSG00000176697	BDNF	brain-derived neurotrophic factor	extracellular region|cytoplasm|synaptic vesicle|perinuclear region of cytoplasm|	ureteric bud development|behavioral fear response|response to hypoxia|chronic inflammatory response|mitochondrial electron transport, NADH to ubiquinone|nervous system development|negative regulation of neuroblast proliferation|axon guidance|axon target recognition|learning or memory|feeding behavior|neuron recognition|response to hormone|glutamate secretion|response to fluoxetine|dendrite development|regulation of metabolic process|nerve development|response to vitamin A|mechanoreceptor differentiation|negative regulation of neuron apoptotic process|positive regulation of neuron differentiation|negative regulation of striated muscle tissue development|regulation of retinal cell programmed cell death|positive regulation of long-term neuronal synaptic plasticity|regulation of short-term neuronal synaptic plasticity|inner ear development|positive regulation of synapse assembly|response to hyperoxia|regulation of excitatory postsynaptic membrane potential|response to anesthetic|	neurotrophin TRKB receptor binding|growth factor activity|	10	-0.2	0.0497	10	0	0	-0.1	0.0153	0.899	-2.7	1.3	0.909
ENSG00000268923	AL645922.1	N/A	None	None	None	3	0.3	0.388	4	0	0	0.1	0.0159	0.899	-1.6	2	0.909
ENSG00000187045	TMPRSS6	transmembrane protease, serine 6	plasma membrane|integral component of membrane|	angiogenesis|proteolysis|extracellular matrix organization|intracellular signal transduction|fibrinolysis|iron ion homeostasis|	serine-type endopeptidase activity|protein binding|	10	-0.2	0.0124	10	0.4	1.02	0.1	0.0152	0.899	-4.9	2	0.909
ENSG00000100418	DESI1	desumoylating isopeptidase 1	nucleus|cytoplasm|	proteolysis|	peptidase activity|identical protein binding|	10	0.2	0.081	10	0	0	0.1	0.0154	0.899	-2.2	1.8	0.909
ENSG00000135124	P2RX4	purinergic receptor P2X, ligand-gated ion channel, 4	integral component of nuclear inner membrane|lysosomal membrane|plasma membrane|integral component of plasma membrane|integral component of plasma membrane|membrane|cell junction|perinuclear region of cytoplasm|extracellular vesicular exosome|	tissue homeostasis|regulation of sodium ion transport|transport|cation transport|signal transduction|regulation of blood pressure|positive regulation of calcium ion transport into cytosol|positive regulation of calcium ion transport into cytosol|negative regulation of cardiac muscle hypertrophy|sensory perception of pain|positive regulation of prostaglandin secretion|response to ATP|ion transmembrane transport|response to fluid shear stress|purinergic nucleotide receptor signaling pathway|endothelial cell activation|positive regulation of nitric oxide biosynthetic process|positive regulation of calcium-mediated signaling|positive regulation of calcium-mediated signaling|membrane depolarization|positive regulation of calcium ion transport|regulation of cardiac muscle contraction|relaxation of cardiac muscle|cellular response to ATP|apoptotic signaling pathway|	purinergic nucleotide receptor activity|purinergic nucleotide receptor activity|extracellular ATP-gated cation channel activity|receptor binding|copper ion binding|ATP binding|zinc ion binding|protein homodimerization activity|cadherin binding|	10	-0.9	0.572	10	0	0	-0.1	0.0147	0.899	-2	1	0.909
ENSG00000121879	PIK3CA	phosphatidylinositol-4,5-bisphosphate 3-kinase, catalytic subunit alpha	cytosol|plasma membrane|phosphatidylinositol 3-kinase complex|1-phosphatidylinositol-4-phosphate 3-kinase, class IA complex|lamellipodium|	angiogenesis|vasculature development|glucose metabolic process|protein phosphorylation|phospholipid metabolic process|phosphatidylinositol biosynthetic process|epidermal growth factor receptor signaling pathway|blood coagulation|insulin receptor signaling pathway|fibroblast growth factor receptor signaling pathway|platelet activation|T cell costimulation|positive regulation of peptidyl-serine phosphorylation|phosphatidylinositol-3-phosphate biosynthetic process|phosphatidylinositol-3-phosphate biosynthetic process|insulin receptor signaling pathway via phosphatidylinositol 3-kinase|Fc-epsilon receptor signaling pathway|Fc-gamma receptor signaling pathway involved in phagocytosis|regulation of multicellular organism growth|protein kinase B signaling|negative regulation of neuron apoptotic process|endothelial cell migration|hypomethylation of CpG island|small molecule metabolic process|innate immune response|positive regulation of protein kinase activity|phosphatidylinositol phosphorylation|neurotrophin TRK receptor signaling pathway|phosphatidylinositol-mediated signaling|T cell receptor signaling pathway|leukocyte migration|cardiac muscle contraction|negative regulation of fibroblast apoptotic process|regulation of genetic imprinting|negative regulation of anoikis|	protein serine/threonine kinase activity|protein binding|ATP binding|kinase activity|1-phosphatidylinositol-3-kinase activity|protein kinase activator activity|phosphatidylinositol 3-kinase activity|phosphatidylinositol 3-kinase activity|1-phosphatidylinositol-4-phosphate 3-kinase activity|insulin receptor substrate binding|phosphatidylinositol-4,5-bisphosphate 3-kinase activity|	9	0	0	9	-4.5	1.35	-0.1	0.0154	0.899	-8.2	1	0.909
ENSG00000163009	C2ORF48	chromosome 2 open reading frame 48	None	None	None	10	-1.1	0.709	10	0.5	0.718	0.1	0.0156	0.899	-3.9	1.7	0.909
ENSG00000011347	SYT7	synaptotagmin VII	lysosome|plasma membrane|integral component of membrane|cell junction|synaptic vesicle membrane|dense core granule|	plasma membrane repair|exocytosis|positive regulation of calcium ion-dependent exocytosis|regulation of insulin secretion|	transporter activity|calcium ion binding|	10	0.2	0.0982	10	-3.5	0.0935	0.1	0.0141	0.9	-5.9	1.7	0.909
ENSG00000165807	PPP1R36	protein phosphatase 1, regulatory subunit 36	None	negative regulation of phosphatase activity|	protein phosphatase inhibitor activity|phosphatase binding|	10	0.5	0.718	10	0	0	0.1	0.0136	0.9	-4.2	2	0.909
ENSG00000270024	C8ORF44-SGK3	C8orf44-SGK3 readthrough	early endosome|cytosol|cytoplasmic membrane-bounded vesicle|recycling endosome|	regulation of cell growth|protein phosphorylation|response to stress|regulation of cell migration|ion transmembrane transport|regulation of cell proliferation|regulation of sequence-specific DNA binding transcription factor activity|transmembrane transport|	protein kinase activity|protein serine/threonine kinase activity|calcium channel regulator activity|protein binding|ATP binding|potassium channel regulator activity|sodium channel regulator activity|chloride channel regulator activity|phosphatidylinositol binding|	10	0.2	0.108	10	-1	0.718	-0.1	0.014	0.9	-5.5	1.7	0.909
ENSG00000177311	ZBTB38	zinc finger and BTB domain containing 38	nucleus|nucleus|blood microparticle|	transcription, DNA-templated|negative regulation of transcription, DNA-templated|positive regulation of transcription from RNA polymerase II promoter|	sequence-specific DNA binding transcription factor activity|protein binding|methyl-CpG binding|protein homodimerization activity|metal ion binding|	10	0	0	10	1.3	1.34	0.1	0.0141	0.9	-5.3	3.6	0.909
ENSG00000258289	CHURC1	churchill domain containing 1	None	transcription, DNA-templated|multicellular organismal development|positive regulation of transcription, DNA-templated|	zinc ion binding|	6	0.1	0.00792	7	-0.4	0.304	-0.1	0.0133	0.9	-5.8	2	0.909
ENSG00000180902	D2HGDH	D-2-hydroxyglutarate dehydrogenase	mitochondrion|mitochondrial matrix|	2-oxoglutarate metabolic process|response to manganese ion|response to zinc ion|response to cobalt ion|cellular metabolic process|cellular protein metabolic process|small molecule metabolic process|oxidation-reduction process|	UDP-N-acetylmuramate dehydrogenase activity|flavin adenine dinucleotide binding|(R)-2-hydroxyglutarate dehydrogenase activity|	10	-0.8	1.58	10	0	0	-0.2	0.0143	0.9	-2.7	1.1	0.909
ENSG00000037280	FLT4	fms-related tyrosine kinase 4	extracellular region|nucleus|cytoplasm|plasma membrane|plasma membrane|integral component of plasma membrane|receptor complex|	positive regulation of protein phosphorylation|positive regulation of endothelial cell proliferation|vasculature development|lymph vessel development|lymphangiogenesis|lymphangiogenesis|sprouting angiogenesis|transmembrane receptor protein tyrosine kinase signaling pathway|positive regulation of cell proliferation|positive regulation of cell proliferation|positive regulation vascular endothelial growth factor production|positive regulation of endothelial cell migration|peptidyl-tyrosine phosphorylation|cellular response to vascular endothelial growth factor stimulus|cellular response to vascular endothelial growth factor stimulus|vascular endothelial growth factor signaling pathway|negative regulation of apoptotic process|positive regulation of MAPK cascade|positive regulation of JNK cascade|protein autophosphorylation|vascular endothelial growth factor receptor signaling pathway|vascular endothelial growth factor receptor signaling pathway|vascular endothelial growth factor receptor signaling pathway|vascular endothelial growth factor receptor signaling pathway|blood vessel morphogenesis|regulation of blood vessel remodeling|positive regulation of ERK1 and ERK2 cascade|positive regulation of protein kinase C signaling|	transmembrane receptor protein tyrosine kinase activity|vascular endothelial growth factor-activated receptor activity|vascular endothelial growth factor-activated receptor activity|protein binding|ATP binding|growth factor binding|protein phosphatase binding|	10	0.2	0.172	10	-0.1	0.0289	-0.1	0.014	0.9	-7.4	1.9	0.909
ENSG00000083290	ULK2	unc-51 like autophagy activating kinase 2	cytosol|cytoplasmic vesicle membrane|pre-autophagosomal structure membrane|Atg1p signaling complex|	autophagic vacuole assembly|signal transduction|regulation of autophagy|response to starvation|protein autophosphorylation|negative regulation of collateral sprouting|axon extension|	protein serine/threonine kinase activity|protein binding|ATP binding|	10	-0.8	0.91	10	0	0	0.1	0.0138	0.9	-5.6	2	0.909
ENSG00000231824	C18ORF42	chromosome 18 open reading frame 42	None	None	None	8	0.1	0.00991	8	0.1	0.00535	0.1	0.0139	0.9	-1.4	1.9	0.909
ENSG00000178522	AMBN	ameloblastin (enamel matrix protein)	proteinaceous extracellular matrix|	cell adhesion|cell proliferation|biomineral tissue development|odontogenesis of dentin-containing tooth|	growth factor activity|structural constituent of tooth enamel|	10	0	0	10	-0.6	0.895	-0.3	0.0141	0.9	-2	1.1	0.909
ENSG00000175567	UCP2	uncoupling protein 2 (mitochondrial, proton carrier)	mitochondrial inner membrane|integral component of membrane|	response to superoxide|response to hypoxia|transport|mitochondrial transport|female pregnancy|aging|positive regulation of cell death|proton transport|respiratory electron transport chain|cellular response to insulin stimulus|cellular response to amino acid starvation|negative regulation of apoptotic process|cellular metabolic process|small molecule metabolic process|negative regulation of insulin secretion involved in cellular response to glucose stimulus|response to fatty acid|cellular response to glucose stimulus|liver regeneration|	None	10	0	0	10	-0.2	0.0638	-0.1	0.0139	0.9	-5.7	1.2	0.909
ENSG00000134762	DSC3	desmocollin 3	extracellular region|cytoplasm|plasma membrane|cell-cell junction|membrane|integral component of membrane|desmosome|	in utero embryonic development|cell adhesion|homophilic cell adhesion|protein stabilization|	calcium ion binding|gamma-catenin binding|	10	-2.1	2.46	10	0.2	0.0777	-0.1	0.0142	0.9	-3.8	0.9	0.909
ENSG00000143179	UCK2	uridine-cytidine kinase 2	cellular_component|cytosol|intracellular membrane-bounded organelle|	pyrimidine nucleobase metabolic process|feeding behavior|phosphorylation|pyrimidine nucleoside salvage|UMP salvage|CTP salvage|small molecule metabolic process|response to axon injury|nucleobase-containing small molecule metabolic process|cellular response to oxygen levels|	uridine kinase activity|ATP binding|nucleoside kinase activity|	10	0.2	0.0785	10	0	0	0.1	0.0145	0.9	-3.9	3	0.909
ENSG00000154133	ROBO4	roundabout, axon guidance receptor, homolog 4 (Drosophila)	external side of plasma membrane|integral component of membrane|extracellular vesicular exosome|	angiogenesis|cell differentiation|regulation of cell migration|negative regulation of cell migration|	receptor activity|	10	0.5	0.338	10	-0.2	0.0414	0.1	0.0143	0.9	-4.8	1.8	0.909
ENSG00000056558	TRAF1	TNF receptor-associated factor 1	cytoplasm|	protein complex assembly|apoptotic process|signal transduction|positive regulation of I-kappaB kinase/NF-kappaB signaling|positive regulation of NF-kappaB transcription factor activity|regulation of extrinsic apoptotic signaling pathway|	tumor necrosis factor receptor binding|protein binding|zinc ion binding|ubiquitin protein ligase binding|thioesterase binding|	10	0.1	0.0217	10	-0.6	0.425	-0.4	0.0134	0.9	-2	1.1	0.909
ENSG00000213022	KLK9	kallikrein-related peptidase 9	extracellular region|	proteolysis|	serine-type endopeptidase activity|	3	0.1	0.00845	3	-0.8	0.534	-0.1	0.014	0.9	-2	1.6	0.909
ENSG00000183654	MARCH11	membrane-associated ring finger (C3HC4) 11	integral component of membrane|cytoplasmic vesicle membrane|	protein ubiquitination|	zinc ion binding|ligase activity|	10	0.8	0.415	10	0	0	0.1	0.0143	0.9	-1.5	1.8	0.909
ENSG00000131242	RAB11FIP4	RAB11 family interacting protein 4 (class II)	extracellular space|endosome|endocytic vesicle|midbody|cleavage furrow|recycling endosome membrane|	cytokinesis|transport|viral process|	calcium ion binding|protein binding|Rab GTPase binding|ADP-ribosylation factor binding|protein homodimerization activity|	10	0.4	0.715	10	-0.2	0.214	0.1	0.0139	0.9	-4.9	2	0.909
ENSG00000115828	QPCT	glutaminyl-peptide cyclotransferase	extracellular vesicular exosome|	cellular protein modification process|proteolysis|peptidyl-pyroglutamic acid biosynthetic process, using glutaminyl-peptide cyclotransferase|	peptidase activity|zinc ion binding|glutaminyl-peptide cyclotransferase activity|	8	0	0	8	0.4	0.576	0.1	0.0132	0.9	-1.5	1.8	0.909
ENSG00000269403	CTD-2616J11.11	N/A	None	None	None	8	0.6	0.409	8	0	0	-0.1	0.0139	0.9	-4.5	3	0.909
ENSG00000189045	ANKDD1B	ankyrin repeat and death domain containing 1B	None	signal transduction|	None	10	-0.3	0.155	10	-4.8	0.986	-0.1	0.0134	0.9	-8.2	1.1	0.909
ENSG00000143702	CEP170	centrosomal protein 170kDa	cytoplasm|centrosome|centriole|spindle|microtubule|nuclear membrane|	None	protein binding|	10	0.1	0.0311	10	2	1.64	0.1	0.0134	0.9	-2.2	5	0.909
ENSG00000189420	ZFP92	ZFP92 zinc finger protein	nucleus|	transcription, DNA-templated|regulation of transcription, DNA-templated|	DNA binding|metal ion binding|	10	0	0	10	-0.2	0.116	-0.1	0.0138	0.9	-2.5	1.4	0.909
ENSG00000109072	VTN	vitronectin	extracellular region|extracellular region|proteinaceous extracellular matrix|extracellular space|extracellular matrix|extracellular matrix|extracellular matrix|extracellular vesicular exosome|alphav-beta3 integrin-vitronectin complex|blood microparticle|	receptor-mediated endocytosis|immune response|cell adhesion|cell-matrix adhesion|positive regulation of cell-substrate adhesion|negative regulation of endopeptidase activity|positive regulation of smooth muscle cell migration|negative regulation of blood coagulation|extracellular matrix organization|regulation of complement activation|positive regulation of vascular endothelial growth factor receptor signaling pathway|positive regulation of protein binding|cell adhesion mediated by integrin|innate immune response|positive regulation of receptor-mediated endocytosis|positive regulation of peptidyl-tyrosine phosphorylation|smooth muscle cell-matrix adhesion|positive regulation of wound healing|	scavenger receptor activity|integrin binding|protein binding|heparin binding|polysaccharide binding|extracellular matrix binding|	5	0.1	0.0619	5	-0.5	0.211	-0.1	0.0133	0.9	-2	1.5	0.909
ENSG00000142619	PADI3	peptidyl arginine deiminase, type III	cytoplasm|	protein citrullination|	protein-arginine deiminase activity|calcium ion binding|	10	0	0	10	0.3	0.221	0.1	0.0145	0.9	-5	2	0.909
ENSG00000176853	FAM91A1	family with sequence similarity 91, member A1	None	None	None	10	0	0	10	0.2	0.0829	0.1	0.0145	0.9	-4.4	2	0.909
ENSG00000185614	FAM212A	family with sequence similarity 212, member A	extracellular vesicular exosome|	neural tube development|	None	10	-2.3	1.07	10	0	0	-0.1	0.0142	0.9	-4.7	0.8	0.909
ENSG00000273085	OR52E1	olfactory receptor, family 52, subfamily E, member 1 (gene/pseudogene)	plasma membrane|integral component of membrane|	G-protein coupled receptor signaling pathway|detection of chemical stimulus involved in sensory perception of smell|	G-protein coupled receptor activity|olfactory receptor activity|	9	0	0	9	1.6	1.32	0.1	0.0142	0.9	-2.4	4	0.909
ENSG00000162104	ADCY9	adenylate cyclase 9	plasma membrane|integral component of plasma membrane|axon|dendrite|	energy reserve metabolic process|cAMP biosynthetic process|water transport|signal transduction|epidermal growth factor receptor signaling pathway|adenylate cyclase-activating G-protein coupled receptor signaling pathway|adenylate cyclase-inhibiting G-protein coupled receptor signaling pathway|activation of phospholipase C activity|synaptic transmission|fibroblast growth factor receptor signaling pathway|activation of protein kinase A activity|intracellular signal transduction|small molecule metabolic process|innate immune response|neurotrophin TRK receptor signaling pathway|transmembrane transport|cellular response to glucagon stimulus|	adenylate cyclase activity|ATP binding|metal ion binding|	10	0	0	10	0.5	0.255	0.1	0.0142	0.9	-4.9	1.7	0.909
ENSG00000163106	HPGDS	hematopoietic prostaglandin D synthase	cytoplasm|cytosol|	prostaglandin metabolic process|xenobiotic metabolic process|signal transduction|locomotory behavior|arachidonic acid metabolic process|cyclooxygenase pathway|small molecule metabolic process|glutathione derivative biosynthetic process|	magnesium ion binding|glutathione transferase activity|prostaglandin-D synthase activity|prostaglandin-D synthase activity|calcium ion binding|protein homodimerization activity|	10	0	0	10	0.6	1.06	0.1	0.014	0.9	-6.1	2	0.909
ENSG00000177595	PIDD	N/A	None	None	None	10	0.2	0.25	10	0	0	0.1	0.0122	0.901	-2.2	1.8	0.909
ENSG00000102081	FMR1	fragile X mental retardation 1	nucleoplasm|nucleolus|cytoplasm|cytoplasm|mRNA cap binding complex|cytoplasmic stress granule|membrane|cytoplasmic ribonucleoprotein granule|polysomal ribosome|dendritic spine|dendritic shaft|synapse|neuronal ribonucleoprotein granule|	central nervous system development|negative regulation of translational initiation|mRNA transport|	RNA binding|mRNA binding|protein binding|poly(A) RNA binding|	10	-0.2	0.191	10	-4.4	3.06	-0.1	0.0122	0.901	-8.4	1.4	0.909
ENSG00000154134	ROBO3	roundabout, axon guidance receptor, homolog 3 (Drosophila)	integral component of membrane|axon|	neuron migration|axon guidance|axon guidance|axon midline choice point recognition|	protein homodimerization activity|protein heterodimerization activity|	10	-0.1	0.0349	10	0	0	-0.1	0.0127	0.901	-1.9	2.1	0.909
ENSG00000166664	CHRFAM7A	CHRNA7 (cholinergic receptor, nicotinic, alpha 7, exons 5-10) and FAM7A (family with sequence similarity 7A, exons A-E) fusion	integral component of membrane|	ion transmembrane transport|	extracellular ligand-gated ion channel activity|	10	-0.4	0.394	10	0	0	-0.1	0.0129	0.901	-2	1.1	0.909
ENSG00000211840	TRAJ49	T cell receptor alpha joining 49	None	None	None	1	-0.1	0.00109	1	-0.1	0.0122	-0.1	0.0121	0.901	-2	1.8	0.909
ENSG00000019549	SNAI2	snail family zinc finger 2	nuclear chromatin|nucleus|cytoplasm|	negative regulation of transcription from RNA polymerase II promoter|negative regulation of transcription from RNA polymerase II promoter|osteoblast differentiation|epithelial to mesenchymal transition|epithelial to mesenchymal transition involved in endocardial cushion formation|cell migration involved in endocardial cushion formation|transcription from RNA polymerase II promoter|negative regulation of cell adhesion involved in substrate-bound cell migration|Notch signaling pathway|sensory perception of sound|embryo development|negative regulation of keratinocyte proliferation|negative regulation of vitamin D biosynthetic process|neural crest cell development|positive regulation of cell migration|negative regulation of chondrocyte differentiation|regulation of chemokine production|negative regulation of cell adhesion mediated by integrin|positive regulation of histone acetylation|negative regulation of catenin import into nucleus|desmosome disassembly|pigmentation|negative regulation of DNA damage response, signal transduction by p53 class mediator|cellular response to fibroblast growth factor stimulus|positive regulation of fat cell differentiation|regulation of osteoblast differentiation|white fat cell differentiation|palate development|canonical Wnt signaling pathway|epithelium development|cartilage morphogenesis|regulation of branching involved in salivary gland morphogenesis|negative regulation of vitamin D receptor signaling pathway|cellular response to epidermal growth factor stimulus|cellular response to ionizing radiation|negative regulation of canonical Wnt signaling pathway|negative regulation of canonical Wnt signaling pathway|negative regulation of cell-cell adhesion by negative regulation of transcription from RNA polymerase II promoter|negative regulation of intrinsic apoptotic signaling pathway in response to DNA damage|negative regulation of stem cell proliferation|regulation of tight junction assembly|negative regulation of anoikis|negative regulation of extrinsic apoptotic signaling pathway in absence of ligand|	RNA polymerase II core promoter proximal region sequence-specific DNA binding transcription factor activity involved in negative regulation of transcription|chromatin binding|RNA polymerase II distal enhancer sequence-specific DNA binding transcription factor activity|sequence-specific DNA binding|metal ion binding|	10	0.2	0.295	10	-0.4	0.288	-0.1	0.0118	0.901	-3.2	1.6	0.909
ENSG00000186001	LRCH3	leucine-rich repeats and calponin homology (CH) domain containing 3	extracellular region|cytoplasm|	None	None	10	-0.8	0.934	10	-3.7	0.0718	-0.1	0.0117	0.901	-6	1.5	0.909
ENSG00000178074	C2ORF69	chromosome 2 open reading frame 69	extracellular region|	None	None	10	0	0	10	-2.2	0.794	-0.1	0.0128	0.901	-4.5	1.1	0.909
ENSG00000180066	C10ORF91	chromosome 10 open reading frame 91	None	None	None	10	0.1	0.0222	10	-0.4	0.378	-0.1	0.0129	0.901	-6.8	2	0.909
ENSG00000124564	SLC17A3	solute carrier family 17 (organic anion transporter), member 3	cytoplasm|endoplasmic reticulum membrane|endoplasmic reticulum membrane|plasma membrane|integral component of plasma membrane|apical plasma membrane|brush border membrane|perinuclear region of cytoplasm|	sodium ion transport|phosphate ion transport|drug transmembrane transport|organic anion transport|urate transport|glucose-6-phosphate transport|organic acid transport|drug transport|ion transmembrane transport|phosphate ion transmembrane transport|sodium ion transmembrane transport|regulation of anion transport|urate metabolic process|transmembrane transport|toxin transport|	sodium:phosphate symporter activity|voltage-gated anion channel activity|organic anion transmembrane transporter activity|urate transmembrane transporter activity|drug transmembrane transporter activity|efflux transmembrane transporter activity|toxin transporter activity|	10	-2.3	0.518	10	0	0	0.1	0.0126	0.901	-4.2	1.7	0.909
ENSG00000262484	CCER2	coiled-coil glutamate-rich protein 2	extracellular region|	None	None	10	0	0	9	0.5	0.563	0.1	0.0125	0.901	-4.9	1.8	0.909
ENSG00000215704	CELA2B	chymotrypsin-like elastase family, member 2B	extracellular region|	proteolysis|	serine-type endopeptidase activity|	10	-1	0.885	10	0.1	0.0846	-0.1	0.0119	0.901	-7.6	1.6	0.909
ENSG00000150477	KIAA1328	KIAA1328	None	None	None	9	1.3	0.967	10	0	0	0.1	0.0128	0.901	-4.3	3	0.909
ENSG00000120685	PROSER1	proline and serine rich 1	None	None	None	10	0	0	10	0.3	0.0708	0.1	0.0117	0.901	-1.9	1.3	0.909
ENSG00000198959	TGM2	transglutaminase 2	mitochondrion|cytosol|plasma membrane|extracellular vesicular exosome|	blood vessel remodeling|isopeptide cross-linking via N6-(L-isoglutamyl)-L-lysine|negative regulation of endoplasmic reticulum calcium ion concentration|positive regulation of apoptotic process|positive regulation of I-kappaB kinase/NF-kappaB signaling|apoptotic cell clearance|positive regulation of cell adhesion|positive regulation of smooth muscle cell proliferation|positive regulation of inflammatory response|protein homooligomerization|positive regulation of cytosolic calcium ion concentration involved in phospholipase C-activating G-protein coupled signaling pathway|positive regulation of mitochondrial calcium ion concentration|branching involved in salivary gland morphogenesis|salivary gland cavitation|	protein-glutamine gamma-glutamyltransferase activity|protein-glutamine gamma-glutamyltransferase activity|protein binding|GTP binding|protein domain specific binding|metal ion binding|	10	0	0	10	-0.6	0.135	0.1	0.0118	0.901	-6.1	1.9	0.909
ENSG00000204393	RP11-410N8.4	N/A	None	None	None	10	0.4	0.546	10	0	0	0.1	0.0125	0.901	-1.7	1.5	0.909
ENSG00000196812	ZSCAN16	zinc finger and SCAN domain containing 16	nucleus|	transcription, DNA-templated|regulation of transcription, DNA-templated|	DNA binding|sequence-specific DNA binding transcription factor activity|metal ion binding|	10	0.1	0.00937	10	1.2	0.0116	0.1	0.0117	0.901	-5.5	3	0.909
ENSG00000203879	GDI1	GDP dissociation inhibitor 1	cytoplasm|Golgi apparatus|cytosol|midbody|neuron projection|protein complex|	signal transduction|small GTPase mediated signal transduction|protein transport|Rab protein signal transduction|positive regulation of GTPase activity|negative regulation of axonogenesis|regulation of catalytic activity|regulation of catalytic activity|regulation of small GTPase mediated signal transduction|response to calcium ion|negative regulation of protein targeting to membrane|	GDP-dissociation inhibitor activity|Rab GDP-dissociation inhibitor activity|GTPase activator activity|protein binding|Rab GTPase binding|	10	0.2	0.236	10	0	0	0.1	0.0127	0.901	-1.5	1.7	0.909
ENSG00000160284	SPATC1L	spermatogenesis and centriole associated 1-like	cellular_component|	biological_process|	molecular_function|	10	0	0	10	-0.3	0.169	-0.1	0.0125	0.901	-2.5	1.4	0.909
ENSG00000113504	SLC12A7	solute carrier family 12 (potassium/chloride transporter), member 7	plasma membrane|integral component of plasma membrane|	transport|ion transport|potassium ion transport|chloride transport|cell volume homeostasis|transmembrane transport|chloride transmembrane transport|chloride transmembrane transport|	potassium:chloride symporter activity|protein kinase binding|	10	0.9	1.82	10	0	0	0.4	0.0127	0.901	-4.2	3	0.909
ENSG00000211734	TRBV5-1	T cell receptor beta variable 5-1	None	None	None	10	0	0	10	-3.4	1.46	0.1	0.013	0.901	-5.4	1.3	0.909
ENSG00000239332	LINC01119	long intergenic non-protein coding RNA 1119	None	None	None	10	-1.8	1.35	10	0	0	-0.1	0.0123	0.901	-6.2	0.9	0.909
ENSG00000236699	ARHGEF38	Rho guanine nucleotide exchange factor (GEF) 38	cytoplasm|	positive regulation of Rho GTPase activity|	Rho guanyl-nucleotide exchange factor activity|	10	-0.4	0.556	10	1.9	1.16	-0.4	0.0127	0.901	-3.6	3.8	0.909
ENSG00000131981	LGALS3	lectin, galactoside-binding, soluble, 3	immunological synapse|proteinaceous extracellular matrix|extracellular space|nucleus|spliceosomal complex|cytoplasm|mitochondrial inner membrane|plasma membrane|membrane|extracellular matrix|extracellular vesicular exosome|	skeletal system development|monocyte chemotaxis|mRNA processing|RNA splicing|extracellular matrix organization|neutrophil chemotaxis|epithelial cell differentiation|regulation of T cell proliferation|innate immune response|negative regulation of endocytosis|eosinophil chemotaxis|macrophage chemotaxis|negative regulation of T cell receptor signaling pathway|positive chemotaxis|regulation of T cell apoptotic process|mononuclear cell migration|positive regulation of mononuclear cell migration|positive regulation of calcium ion import|regulation of extrinsic apoptotic signaling pathway via death domain receptors|negative regulation of immunological synapse formation|negative regulation of T cell activation via T cell receptor contact with antigen bound to MHC molecule on antigen presenting cell|negative regulation of extrinsic apoptotic signaling pathway|	protein binding|IgE binding|carbohydrate binding|chemoattractant activity|laminin binding|poly(A) RNA binding|	10	-1.1	0.865	10	0	0	-0.1	0.0126	0.901	-5.7	2	0.909
ENSG00000183696	UPP1	uridine phosphorylase 1	cytosol|	nucleobase-containing compound metabolic process|pyrimidine nucleobase metabolic process|nucleotide catabolic process|cellular response to glucose starvation|pyrimidine nucleoside salvage|UMP salvage|small molecule metabolic process|uridine metabolic process|pyrimidine nucleoside catabolic process|nucleobase-containing small molecule metabolic process|	uridine phosphorylase activity|	10	0	0	10	0.2	0.341	0.1	0.0117	0.901	-3.3	1.6	0.909
ENSG00000115137	DNAJC27	DnaJ (Hsp40) homolog, subfamily C, member 27	mitochondrion|	small GTPase mediated signal transduction|	GTP binding|	10	-0.4	0.15	10	0.3	0.188	-0.1	0.013	0.901	-5.6	2	0.909
ENSG00000107104	KANK1	KN motif and ankyrin repeat domains 1	nucleus|nucleus|cytoplasm|cytoplasm|ruffle membrane|	transcription, DNA-templated|regulation of transcription, DNA-templated|negative regulation of neuron projection development|positive regulation of Wnt signaling pathway|negative regulation of cell migration|negative regulation of actin filament polymerization|negative regulation of Rho protein signal transduction|positive regulation of catenin import into nucleus|negative regulation of insulin receptor signaling pathway|positive regulation of wound healing|negative regulation of substrate adhesion-dependent cell spreading|negative regulation of ruffle assembly|regulation of establishment of cell polarity|negative regulation of lamellipodium morphogenesis|	protein binding|beta-catenin binding|	10	-0.1	0.0156	10	0	0	-0.1	0.0122	0.901	-5.5	1.8	0.909
ENSG00000160959	LRRC14	leucine rich repeat containing 14	None	None	None	10	-0.2	0.13	10	0.1	0.0682	0.2	0.0124	0.901	-4.4	2.7	0.909
ENSG00000168806	LCMT2	leucine carboxyl methyltransferase 2	None	tRNA processing|methylation|	protein binding|methyltransferase activity|	10	-0.4	0.202	10	1.2	1.81	-0.1	0.012	0.901	-4.4	2.9	0.909
ENSG00000197860	SGTB	small glutamine-rich tetratricopeptide repeat (TPR)-containing, beta	None	None	None	10	0.7	1.06	10	-0.6	0.364	0.1	0.0126	0.901	-3.8	1.9	0.909
ENSG00000264813	ACE	angiotensin I converting enzyme	extracellular region|extracellular space|endosome|plasma membrane|plasma membrane|external side of plasma membrane|integral component of membrane|extracellular vesicular exosome|	kidney development|blood vessel remodeling|angiotensin maturation|angiotensin catabolic process in blood|regulation of renal output by angiotensin|regulation of systemic arterial blood pressure by renin-angiotensin|proteolysis|regulation of blood pressure|regulation of smooth muscle cell migration|regulation of vasoconstriction|mononuclear cell proliferation|regulation of vasodilation|hormone catabolic process|hormone catabolic process|peptide catabolic process|cellular protein metabolic process|arachidonic acid secretion|hematopoietic stem cell differentiation|	actin binding|endopeptidase activity|carboxypeptidase activity|protein binding|drug binding|metallopeptidase activity|metallopeptidase activity|peptidyl-dipeptidase activity|peptidyl-dipeptidase activity|zinc ion binding|chloride ion binding|bradykinin receptor binding|	3	0.9	0.723	3	-0.1	0.0223	-0.1	0.0121	0.901	-1.6	2	0.909
ENSG00000136960	ENPP2	ectonucleotide pyrophosphatase/phosphodiesterase 2	extracellular space|extracellular space|plasma membrane|integral component of plasma membrane|	phosphate-containing compound metabolic process|receptor-mediated endocytosis|cellular component movement|chemotaxis|immune response|G-protein coupled receptor signaling pathway|phospholipid catabolic process|regulation of cell migration|phosphatidylcholine catabolic process|nucleic acid phosphodiester bond hydrolysis|	nucleic acid binding|phosphodiesterase I activity|nucleotide diphosphatase activity|lysophospholipase activity|scavenger receptor activity|calcium ion binding|transcription factor binding|zinc ion binding|hydrolase activity|polysaccharide binding|alkylglycerophosphoethanolamine phosphodiesterase activity|	10	0.2	0.152	10	-0.4	0.217	0.1	0.0124	0.901	-1.7	1.5	0.909
ENSG00000187630	DHRS4L2	dehydrogenase/reductase (SDR family) member 4 like 2	extracellular region|	oxidation-reduction process|	oxidoreductase activity|	10	-1.7	2.38	10	0.2	0.219	-1.1	0.0128	0.901	-3.5	1.3	0.909
ENSG00000160796	NBEAL2	neurobeachin-like 2	endoplasmic reticulum|membrane|	platelet formation|	None	9	-0.4	0.567	9	0.9	1.15	-0.1	0.0129	0.901	-6	2	0.909
ENSG00000175573	C11ORF68	chromosome 11 open reading frame 68	None	None	poly(A) RNA binding|	9	-0.5	0.304	9	0	0	0.1	0.0121	0.901	-4.6	1.9	0.909
ENSG00000204764	RANBP17	RAN binding protein 17	nuclear pore|cytoplasm|	protein import into nucleus|mRNA transport|	GTP binding|Ran GTPase binding|	10	0.3	0.449	10	-1.6	0.569	-0.1	0.0123	0.901	-6.3	1.7	0.909
ENSG00000163116	STPG2	sperm-tail PG-rich repeat containing 2	None	None	None	10	-0.7	0.578	10	0	0	-0.1	0.0105	0.902	-5.6	2	0.909
ENSG00000167394	ZNF668	zinc finger protein 668	nucleus|	transcription, DNA-templated|regulation of transcription, DNA-templated|	DNA binding|sequence-specific DNA binding transcription factor activity|metal ion binding|	9	-0.3	0.139	9	0	0	-0.1	0.0112	0.902	-3.3	1.5	0.909
ENSG00000110148	CCKBR	cholecystokinin B receptor	plasma membrane|integral component of plasma membrane|	gastric acid secretion|cell surface receptor signaling pathway|phospholipase C-activating G-protein coupled receptor signaling pathway|positive regulation of cytosolic calcium ion concentration|digestion|sensory perception|feeding behavior|metabolic process|cell proliferation|positive regulation of cell proliferation|cholecystokinin signaling pathway|regulation of phosphatidylinositol 3-kinase activity|digestive tract development|gland development|	phosphatidylinositol phospholipase C activity|cholecystokinin receptor activity|protein binding|gastrin receptor activity|type B gastrin/cholecystokinin receptor binding|1-phosphatidylinositol-3-kinase regulator activity|	10	0.2	0.0945	10	0	0	-0.1	0.0105	0.902	-5.3	1.9	0.909
ENSG00000104205	SGK3	serum/glucocorticoid regulated kinase family, member 3	None	None	None	1	0.3	0.0926	1	0	0	0.1	0.0105	0.902	-1.8	2	0.909
ENSG00000233803	TSPY4	testis specific protein, Y-linked 4	nucleus|cytoplasm|	nucleosome assembly|spermatogenesis|gonadal mesoderm development|cell differentiation|	None	1	0.3	0.0944	1	-0.2	0.0486	0.1	0.011	0.902	-1.8	2	0.909
ENSG00000131951	LRRC9	leucine rich repeat containing 9	None	None	None	9	-0.4	0.441	9	0.2	0.0952	-0.1	0.0115	0.902	-6.1	2	0.909
ENSG00000157869	RAB28	RAB28, member RAS oncogene family	cytoplasm|plasma membrane|ciliary rootlet|ciliary basal body|	GTP catabolic process|small GTPase mediated signal transduction|	GTPase activity|GTP binding|GDP binding|	10	0.3	0.205	10	0	0	0.1	0.0113	0.902	-1.7	1.5	0.909
ENSG00000203691	AC092811.1	N/A	None	None	None	10	0.1	0.0163	10	-1.4	0.516	0.1	0.0113	0.902	-4	1.5	0.909
ENSG00000100749	VRK1	vaccinia related kinase 1	nucleus|nucleoplasm|nucleolus|cytoplasm|Golgi stack|spindle|cytosol|	mitotic cell cycle|protein phosphorylation|mitotic nuclear division|mitotic nuclear envelope disassembly|mitotic nuclear envelope reassembly|histone H3-S10 phosphorylation|protein autophosphorylation|histone H3-T3 phosphorylation|Golgi disassembly|	protein kinase activity|protein serine/threonine kinase activity|protein binding|ATP binding|nucleosomal histone binding|histone kinase activity (H3-S10 specific)|histone kinase activity (H3-T3 specific)|	10	0	0	10	0.4	0.28	0.1	0.0104	0.902	-5.4	2	0.909
ENSG00000065518	NDUFB4	NADH dehydrogenase (ubiquinone) 1 beta subcomplex, 4, 15kDa	nucleus|mitochondrion|mitochondrial inner membrane|mitochondrial respiratory chain complex I|mitochondrial respiratory chain complex I|integral component of membrane|nuclear membrane|extracellular vesicular exosome|	mitochondrial electron transport, NADH to ubiquinone|response to oxidative stress|respiratory electron transport chain|cellular metabolic process|small molecule metabolic process|	NADH dehydrogenase (ubiquinone) activity|	10	-3	0.334	10	-0.3	0.385	-0.1	0.0103	0.902	-6.1	0.9	0.909
ENSG00000135205	CCDC146	coiled-coil domain containing 146	None	None	None	10	-0.3	0.321	10	0	0	0.1	0.0103	0.902	-6.9	1.6	0.909
ENSG00000135766	EGLN1	egl-9 family hypoxia-inducible factor 1	nucleus|cytoplasm|cytosol|	response to hypoxia|peptidyl-proline hydroxylation to 4-hydroxy-L-proline|negative regulation of cAMP catabolic process|oxygen homeostasis|negative regulation of sequence-specific DNA binding transcription factor activity|regulation of angiogenesis|negative regulation of cyclic-nucleotide phosphodiesterase activity|cardiac muscle tissue morphogenesis|oxidation-reduction process|heart trabecula formation|ventricular septum morphogenesis|labyrinthine layer development|regulation of transcription from RNA polymerase II promoter in response to hypoxia|cellular response to hypoxia|response to nitric oxide|	iron ion binding|protein binding|enzyme binding|L-ascorbic acid binding|peptidyl-proline dioxygenase activity|peptidyl-proline 4-dioxygenase activity|	10	0.5	1.24	10	-0.4	0.728	0.1	0.011	0.902	-4.7	2	0.909
ENSG00000182568	SATB1	SATB homeobox 1	nucleus|nucleoplasm|nuclear heterochromatin|nuclear matrix|PML body|	negative regulation of transcription from RNA polymerase II promoter|chromatin organization|chromatin remodeling|transcription, DNA-templated|apoptotic process|cellular component disassembly involved in execution phase of apoptosis|epidermis development|viral process|histone methylation|CD4-positive, alpha-beta T cell differentiation|CD8-positive, alpha-beta T cell differentiation|activated T cell proliferation|reflex|	chromatin binding|double-stranded DNA binding|sequence-specific DNA binding transcription factor activity|protein binding|sequence-specific DNA binding|	10	0	0	10	-0.2	0.311	-0.1	0.0109	0.902	-5.7	1.6	0.909
ENSG00000230873	STMND1	stathmin domain containing 1	None	regulation of microtubule polymerization or depolymerization|	None	10	2.1	2.8	10	0	0	0.1	0.0104	0.902	-4.4	5	0.909
ENSG00000186767	SPIN4	spindlin family, member 4	None	gamete generation|	None	10	-0.3	0.439	10	0.3	0.172	-0.1	0.0107	0.902	-3.3	1.5	0.909
ENSG00000177340	AC024940.1	N/A	None	None	None	10	-0.9	0.951	10	0	0	-0.2	0.0112	0.902	-5	1.1	0.909
ENSG00000127511	SIN3B	SIN3 transcription regulator family member B	X chromosome|Y chromosome|XY body|nucleus|nucleoplasm|cytoplasm|autosome|	transcription, DNA-templated|skeletal muscle tissue development|cellular lipid metabolic process|small molecule metabolic process|negative regulation of transcription, DNA-templated|rhythmic process|cardiac muscle tissue development|	chromatin binding|transcription corepressor activity|protein binding|	9	0	0	9	0.3	0.186	0.1	0.0102	0.902	-3.6	2.2	0.909
ENSG00000214944	ARHGEF28	Rho guanine nucleotide exchange factor (GEF) 28	cytoplasm|plasma membrane|	central nervous system neuron axonogenesis|positive regulation of Rho GTPase activity|intracellular signal transduction|neurofilament cytoskeleton organization|	RNA binding|Rho guanyl-nucleotide exchange factor activity|metal ion binding|	9	0	0	9	-4.2	1.32	-0.1	0.0102	0.902	-6.9	1.6	0.909
ENSG00000172772	OR10W1	olfactory receptor, family 10, subfamily W, member 1	plasma membrane|integral component of membrane|	G-protein coupled receptor signaling pathway|detection of chemical stimulus involved in sensory perception of smell|	G-protein coupled receptor activity|olfactory receptor activity|	10	0	0	10	-0.7	0.314	-0.1	0.0116	0.902	-5	3	0.909
ENSG00000164362	TERT	telomerase reverse transcriptase	chromosome, telomeric region|nuclear telomere cap complex|nucleoplasm|nucleoplasm|telomerase holoenzyme complex|nucleolus|cytoplasm|PML body|	telomere maintenance|telomere maintenance via telomerase|telomere maintenance via telomerase|DNA strand elongation|telomere formation via telomerase|replicative senescence|negative regulation of extrinsic apoptotic signaling pathway in absence of ligand|	telomerase activity|telomeric template RNA reverse transcriptase activity|telomeric template RNA reverse transcriptase activity|protein binding|telomeric DNA binding|protein homodimerization activity|metal ion binding|telomeric RNA binding|	9	0.2	0.193	9	-0.3	0.0856	0.1	0.0116	0.902	-1.8	1.4	0.909
ENSG00000130649	CYP2E1	cytochrome P450, family 2, subfamily E, polypeptide 1	Golgi membrane|mitochondrion|endoplasmic reticulum membrane|intrinsic component of endoplasmic reticulum membrane|	triglyceride metabolic process|xenobiotic metabolic process|steroid metabolic process|response to ozone|response to organonitrogen compound|monoterpenoid metabolic process|drug metabolic process|drug metabolic process|response to drug|small molecule metabolic process|response to ethanol|heterocycle metabolic process|oxidation-reduction process|	monooxygenase activity|iron ion binding|oxidoreductase activity|oxidoreductase activity, acting on paired donors, with incorporation or reduction of molecular oxygen, NAD(P)H as one donor, and incorporation of one atom of oxygen|oxidoreductase activity, acting on paired donors, with incorporation or reduction of molecular oxygen, reduced flavin or flavoprotein as one donor, and incorporation of one atom of oxygen|oxygen binding|enzyme binding|heme binding|	9	0.4	0.936	9	0	0	0.1	0.0112	0.902	-1.4	1.9	0.909
ENSG00000099999	RNF215	ring finger protein 215	integral component of membrane|	None	zinc ion binding|	10	0.3	0.225	10	-1.7	0.0795	-0.1	0.011	0.902	-6.9	1.2	0.909
ENSG00000145244	CORIN	corin, serine peptidase	extracellular region|plasma membrane|integral component of plasma membrane|cell surface|integral component of membrane|	regulation of systemic arterial blood pressure by atrial natriuretic peptide|regulation of systemic arterial blood pressure by atrial natriuretic peptide|proteolysis|proteolysis|female pregnancy|regulation of blood pressure|peptide hormone processing|regulation of renal sodium excretion|	serine-type endopeptidase activity|serine-type exopeptidase activity|	10	0	0	10	-5.1	2.17	-0.1	0.0105	0.902	-9.4	0.9	0.909
ENSG00000240682	ISY1	ISY1 splicing factor homolog (S. cerevisiae)	catalytic step 2 spliceosome|	mRNA splicing, via spliceosome|	protein binding|poly(A) RNA binding|	1	0	0	1	-0.5	0.177	-0.2	0.0105	0.902	-2	1.8	0.909
ENSG00000244624	KRTAP20-1	keratin associated protein 20-1	intermediate filament|	None	None	10	0.1	0.0531	10	-0.9	0.985	-0.1	0.0108	0.902	-5	1.9	0.909
ENSG00000040199	PHLPP2	PH domain and leucine rich repeat protein phosphatase 2	photoreceptor inner segment|nucleus|cytoplasm|cytosol|photoreceptor outer segment membrane|	protein dephosphorylation|epidermal growth factor receptor signaling pathway|fibroblast growth factor receptor signaling pathway|Fc-epsilon receptor signaling pathway|innate immune response|neurotrophin TRK receptor signaling pathway|phosphatidylinositol-mediated signaling|	protein serine/threonine phosphatase activity|metal ion binding|	10	-0.2	0.109	10	-3.7	1.35	-0.1	0.0106	0.902	-6.9	0.9	0.909
ENSG00000151458	ANKRD50	ankyrin repeat domain 50	None	None	protein binding|	10	-0.4	0.287	10	-4	0.0626	-0.2	0.0102	0.902	-7.2	0.9	0.909
ENSG00000138166	DUSP5	dual specificity phosphatase 5	nucleus|	inactivation of MAPK activity|endoderm formation|protein dephosphorylation|peptidyl-tyrosine dephosphorylation|peptidyl-tyrosine dephosphorylation|	protein tyrosine phosphatase activity|protein binding|protein tyrosine/serine/threonine phosphatase activity|MAP kinase tyrosine/serine/threonine phosphatase activity|	10	-0.4	0.494	10	0.1	0.0518	0.1	0.011	0.902	-6.6	1.5	0.909
ENSG00000071909	MYO3B	myosin IIIB	photoreceptor outer segment|photoreceptor inner segment|cytoplasm|myosin complex|stereocilium bundle tip|filopodium tip|	visual perception|peptidyl-serine phosphorylation|peptidyl-threonine phosphorylation|protein autophosphorylation|response to stimulus|positive regulation of filopodium assembly|	microfilament motor activity|actin binding|protein serine/threonine kinase activity|ATP binding|	9	0	0	9	0.4	0.61	0.1	0.0112	0.902	-1.2	1.9	0.909
ENSG00000268223	ARL14EPL	ADP-ribosylation factor-like 14 effector protein-like	None	None	None	1	0.3	0.0916	1	-0.3	0.0722	0.1	0.0102	0.902	-1.9	1.9	0.909
ENSG00000102109	PCSK1N	proprotein convertase subtilisin/kexin type 1 inhibitor	extracellular space|trans-Golgi network|secretory granule|extracellular vesicular exosome|	response to dietary excess|neuropeptide signaling pathway|response to cold|negative regulation of endopeptidase activity|negative regulation of endopeptidase activity|peptide hormone processing|	endopeptidase inhibitor activity|serine-type endopeptidase inhibitor activity|receptor binding|	10	0	0	10	0.3	0.461	0.1	0.0114	0.902	-2.6	1.5	0.909
ENSG00000088538	DOCK3	dedicator of cytokinesis 3	cytoplasm|	small GTPase mediated signal transduction|positive regulation of GTPase activity|	guanyl-nucleotide exchange factor activity|protein binding|SH3 domain binding|	10	-1.1	0.0574	10	0	0	0.1	0.0111	0.902	-4.5	1.8	0.909
ENSG00000261915	RP11-542C16.2	N/A	None	None	None	10	0	0	10	0.2	0.241	0.1	0.0102	0.902	-2.4	1.6	0.909
ENSG00000101446	SPINT3	serine peptidase inhibitor, Kunitz type, 3	extracellular region|	negative regulation of endopeptidase activity|	serine-type endopeptidase inhibitor activity|	10	-2.1	1.41	10	0.4	0.987	-0.1	0.0112	0.902	-5	1.5	0.909
ENSG00000255633	MTRNR2L9	MT-RNR2-like 9 (pseudogene)	extracellular region|cytoplasm|	None	None	1	-0.3	0.113	1	0	0	-0.1	0.0102	0.902	-2	1.8	0.909
ENSG00000205084	TMEM231	transmembrane protein 231	integral component of membrane|ciliary transition zone|TCTN-B9D complex|ciliary membrane|	smoothened signaling pathway|cilium assembly|	None	10	0	0	9	0.6	0.901	0.1	0.0109	0.902	-4.3	2	0.909
ENSG00000185267	CDNF	cerebral dopamine neurotrophic factor	extracellular region|	None	growth factor activity|	10	-3	0.785	10	-0.4	0.274	-0.1	0.0089	0.903	-7	1.1	0.909
ENSG00000115425	PECR	peroxisomal trans-2-enoyl-CoA reductase	mitochondrion|peroxisome|peroxisomal membrane|intracellular membrane-bounded organelle|	fatty acid biosynthetic process|phytol metabolic process|oxidation-reduction process|	receptor binding|trans-2-enoyl-CoA reductase (NADPH) activity|	10	-1.4	1.46	10	0.6	1.56	0.2	0.00989	0.903	-3.3	2.1	0.909
ENSG00000143194	MAEL	maelstrom spermatogenic transposon silencer	chromatin|XY body|nucleus|cytoplasm|autosome|chromatoid body|P granule|perinuclear region of cytoplasm|piP-body|	negative regulation of transcription from RNA polymerase II promoter|cell morphogenesis|synapsis|male meiosis|multicellular organismal development|spermatogenesis|intrinsic apoptotic signaling pathway in response to DNA damage|fertilization|cell differentiation|gene silencing by RNA|piRNA metabolic process|DNA methylation involved in gamete generation|negative regulation of apoptotic process|regulation of organ growth|	DNA binding|	10	0.3	0.224	10	0	0	0.1	0.00978	0.903	-6.2	1.9	0.909
ENSG00000160633	SAFB	scaffold attachment factor B	nucleus|	chromatin organization|transcription, DNA-templated|intracellular estrogen receptor signaling pathway|growth|hormone metabolic process|positive regulation of transcription from RNA polymerase II promoter|	nucleotide binding|core promoter binding|chromatin binding|double-stranded DNA binding|protein binding|poly(A) RNA binding|	10	0	0	10	-0.8	0.59	-0.1	0.00928	0.903	-6.1	0.8	0.909
ENSG00000240247	DEFA1B	defensin, alpha 1B	extracellular region|extracellular space|Golgi lumen|extracellular matrix|azurophil granule lumen|extracellular vesicular exosome|	innate immune response in mucosa|chemotaxis|immune response|antibacterial humoral response|intracellular estrogen receptor signaling pathway|killing of cells of other organism|innate immune response|innate immune response|defense response to Gram-positive bacterium|defense response to fungus|defense response to virus|	None	10	0.4	1.05	10	-0.2	0.216	0.1	0.00986	0.903	-5	2	0.909
ENSG00000099377	HSD3B7	hydroxy-delta-5-steroid dehydrogenase, 3 beta- and steroid delta-isomerase 7	cellular_component|endoplasmic reticulum membrane|integral component of membrane|	bile acid biosynthetic process|bile acid metabolic process|small molecule metabolic process|oxidation-reduction process|	3-beta-hydroxy-delta5-steroid dehydrogenase activity|cholest-5-ene-3-beta,7-alpha-diol 3-beta-dehydrogenase activity|	4	0.6	0.705	4	-0.4	0.227	0.1	0.0101	0.903	-1.8	1.8	0.909
ENSG00000166225	FRS2	fibroblast growth factor receptor substrate 2	endosome|plasma membrane|integral component of plasma membrane|membrane|	activation of MAPKK activity|activation of MAPK activity|gastrulation with mouth forming second|organ induction|ventricular septum development|epidermal growth factor receptor signaling pathway|transmembrane receptor protein tyrosine phosphatase signaling pathway|G-protein coupled receptor signaling pathway|neuroblast proliferation|insulin receptor signaling pathway|fibroblast growth factor receptor signaling pathway|fibroblast growth factor receptor signaling pathway|anterior/posterior axis specification, embryo|forebrain development|Fc-epsilon receptor signaling pathway|innate immune response|optic placode formation involved in camera-type eye formation|neurotrophin TRK receptor signaling pathway|phosphatidylinositol-mediated signaling|regulation of epithelial cell proliferation|prostate epithelial cord arborization involved in prostate glandular acinus morphogenesis|	transmembrane receptor protein tyrosine kinase adaptor activity|fibroblast growth factor receptor binding|insulin receptor binding|neurotrophin TRKA receptor binding|protein binding|phosphatase activator activity|	10	0.2	0.188	10	0	0	0.1	0.00881	0.903	-6.8	2	0.909
ENSG00000030304	MUSK	muscle, skeletal, receptor tyrosine kinase	integral component of plasma membrane|cell junction|neuromuscular junction|receptor complex|postsynaptic membrane|	positive regulation of protein phosphorylation|regulation of transcription, DNA-templated|transmembrane receptor protein tyrosine kinase signaling pathway|multicellular organismal development|neuromuscular junction development|memory|regulation of synaptic growth at neuromuscular junction|positive regulation of gene expression|peptidyl-tyrosine phosphorylation|peptidyl-tyrosine phosphorylation|cell differentiation|extracellular matrix organization|positive regulation of neuron apoptotic process|protein autophosphorylation|skeletal muscle acetylcholine-gated channel clustering|positive regulation of protein geranylgeranylation|	protein tyrosine kinase activity|transmembrane receptor protein tyrosine kinase activity|protein binding|ATP binding|	10	-0.4	0.281	10	0	0	-0.1	0.00911	0.903	-5.2	0.9	0.909
ENSG00000143552	NUP210L	nucleoporin 210kDa-like	integral component of membrane|	spermatid development|Sertoli cell development|	None	10	-1	0.895	10	0.2	0.0822	-0.1	0.01	0.903	-4.5	1.1	0.909
ENSG00000141522	ARHGDIA	Rho GDP dissociation inhibitor (GDI) alpha	immunological synapse|cytosol|cytoskeleton|extracellular vesicular exosome|	cellular component movement|negative regulation of cell adhesion|small GTPase mediated signal transduction|Rho protein signal transduction|regulation of protein localization|negative regulation of apoptotic process|positive regulation of GTPase activity|neurotrophin TRK receptor signaling pathway|regulation of axonogenesis|negative regulation of axonogenesis|positive regulation of axonogenesis|regulation of catalytic activity|regulation of small GTPase mediated signal transduction|semaphorin-plexin signaling pathway|	Rho GDP-dissociation inhibitor activity|GTPase activator activity|protein binding|	9	0	0	9	0.7	0.388	-0.1	0.00942	0.903	-7.5	2	0.909
ENSG00000150455	TIRAP	toll-interleukin 1 receptor (TIR) domain containing adaptor protein	cytoplasm|cytosol|plasma membrane|plasma membrane|endocytic vesicle|ruffle membrane|	toll-like receptor signaling pathway|MyD88-dependent toll-like receptor signaling pathway|inflammatory response|cell surface receptor signaling pathway|I-kappaB kinase/NF-kappaB signaling|myeloid cell differentiation|positive regulation of B cell proliferation|response to lipopolysaccharide|regulation of interferon-beta production|positive regulation of interleukin-12 production|positive regulation of interleukin-15 production|positive regulation of interleukin-8 production|positive regulation of tumor necrosis factor production|toll-like receptor 2 signaling pathway|positive regulation of toll-like receptor 2 signaling pathway|positive regulation of toll-like receptor 3 signaling pathway|toll-like receptor 4 signaling pathway|positive regulation of toll-like receptor 4 signaling pathway|TIRAP-dependent toll-like receptor 4 signaling pathway|toll-like receptor TLR1:TLR2 signaling pathway|toll-like receptor TLR6:TLR2 signaling pathway|positive regulation of I-kappaB kinase/NF-kappaB signaling|negative regulation of growth of symbiont in host|innate immune response|regulation of innate immune response|positive regulation of interleukin-6 biosynthetic process|positive regulation of JNK cascade|defense response to Gram-positive bacterium|positive regulation of NF-kappaB transcription factor activity|positive regulation of ERK1 and ERK2 cascade|3'-UTR-mediated mRNA stabilization|cellular response to bacterial lipopeptide|cellular response to lipoteichoic acid|positive regulation of neutrophil chemotaxis|positive regulation of protein homodimerization activity|positive regulation of chemokine (C-X-C motif) ligand 1 production|positive regulation of chemokine (C-X-C motif) ligand 2 production|	protein kinase C binding|protein binding|phosphatidylinositol-4,5-bisphosphate binding|protein binding, bridging|Toll-like receptor 4 binding|Toll-like receptor 2 binding|protein homodimerization activity|protein heterodimerization activity|	9	0.2	0.124	9	0	0	0.1	0.00883	0.903	-1.8	1.4	0.909
ENSG00000186146	DEFB131	defensin, beta 131	extracellular region|	defense response to bacterium|	None	4	0.3	0.188	4	-2.2	0.712	0.1	0.00875	0.903	-3.8	1.7	0.909
ENSG00000180264	GPR144	G protein-coupled receptor 144	plasma membrane|integral component of membrane|	G-protein coupled receptor signaling pathway|neuropeptide signaling pathway|	G-protein coupled receptor activity|	9	-3.6	1.4	9	0.3	0.149	-0.1	0.00893	0.903	-6.5	2	0.909
ENSG00000129636	ITFG1	integrin alpha FG-GAP repeat containing 1	extracellular region|integral component of membrane|	None	None	10	0	0	10	-1.4	0.465	-0.1	0.00898	0.903	-5.6	0.6	0.909
ENSG00000177300	CLDN22	claudin 22	plasma membrane|tight junction|integral component of membrane|	calcium-independent cell-cell adhesion|cell junction assembly|cell-cell junction organization|tight junction assembly|	structural molecule activity|identical protein binding|	10	0.2	0.193	10	0	0	0.1	0.00969	0.903	-4.7	2	0.909
ENSG00000114547	ROPN1B	rhophilin associated tail protein 1B	cytoplasm|motile cilium|	cytokinesis|Rho protein signal transduction|spermatogenesis|acrosome reaction|fusion of sperm to egg plasma membrane|single organismal cell-cell adhesion|sperm motility|	protein binding|receptor signaling complex scaffold activity|protein homodimerization activity|protein heterodimerization activity|	10	-0.1	0.0038	10	0.2	0.0922	0.1	0.0095	0.903	-4.3	2	0.909
ENSG00000100304	TTLL12	tubulin tyrosine ligase-like family, member 12	None	cellular protein modification process|	None	10	-0.2	0.0434	10	0	0	-0.1	0.00965	0.903	-1.7	1.5	0.909
ENSG00000241839	PLEKHO2	pleckstrin homology domain containing, family O member 2	None	None	None	10	0	0	10	0.5	0.537	0.1	0.00897	0.903	-2.4	2.3	0.909
ENSG00000250479	CHCHD10	coiled-coil-helix-coiled-coil-helix domain containing 10	mitochondrion|	oxidative phosphorylation|ATP biosynthetic process|negative regulation of ATP citrate synthase activity|	molecular_function|	10	-0.1	0.0674	10	0.2	0.00918	-0.1	0.0095	0.903	-5.8	2.4	0.909
ENSG00000156218	ADAMTSL3	ADAMTS-like 3	proteinaceous extracellular matrix|	proteolysis|	metallopeptidase activity|zinc ion binding|	10	0	0	10	-0.4	0.51	-0.1	0.00975	0.903	-5	1.3	0.909
ENSG00000118156	ZNF541	zinc finger protein 541	nucleus|	transcription, DNA-templated|regulation of transcription, DNA-templated|multicellular organismal development|spermatogenesis|cell differentiation|	DNA binding|chromatin binding|metal ion binding|	10	-0.3	0.36	10	0.1	0.0192	-0.2	0.00861	0.904	-7	2	0.909
ENSG00000125618	PAX8	paired box 8	nucleus|nucleoplasm|	urogenital system development|branching involved in ureteric bud morphogenesis|kidney development|mesonephros development|mesenchymal to epithelial transition involved in metanephros morphogenesis|transcription, DNA-templated|central nervous system development|anatomical structure morphogenesis|thyroid gland development|thyroid gland development|thyroid-stimulating hormone signaling pathway|pronephric field specification|inner ear morphogenesis|regulation of apoptotic process|positive regulation of transcription, DNA-templated|positive regulation of transcription, DNA-templated|positive regulation of transcription from RNA polymerase II promoter|pronephros development|cellular response to gonadotropin stimulus|otic vesicle development|positive regulation of mesenchymal to epithelial transition involved in metanephros morphogenesis|mesonephric tubule development|metanephric epithelium development|metanephric distal convoluted tubule development|metanephric comma-shaped body morphogenesis|metanephric S-shaped body morphogenesis|metanephric nephron tubule formation|negative regulation of mesenchymal cell apoptotic process involved in metanephric nephron morphogenesis|regulation of metanephric nephron tubule epithelial cell differentiation|positive regulation of branching involved in ureteric bud morphogenesis|negative regulation of mesenchymal cell apoptotic process involved in metanephros development|negative regulation of apoptotic process involved in metanephric collecting duct development|negative regulation of apoptotic process involved in metanephric nephron tubule development|positive regulation of metanephric DCT cell differentiation|positive regulation of thyroid hormone generation|regulation of thyroid-stimulating hormone secretion|	RNA polymerase II core promoter sequence-specific DNA binding|DNA binding|DNA binding|sequence-specific DNA binding transcription factor activity|thyroid-stimulating hormone receptor activity|protein binding|transcription regulatory region DNA binding|	10	0.1	0.0856	10	0	0	0.1	0.00817	0.904	-5.2	2	0.909
ENSG00000128311	TST	thiosulfate sulfurtransferase (rhodanese)	extracellular space|mitochondrion|mitochondrial inner membrane|mitochondrial matrix|extracellular vesicular exosome|	sulfur amino acid metabolic process|sulfur amino acid catabolic process|cyanate catabolic process|epithelial cell differentiation|cellular nitrogen compound metabolic process|rRNA import into mitochondrion|small molecule metabolic process|rRNA transport|sulfide oxidation, using sulfide:quinone oxidoreductase|	thiosulfate sulfurtransferase activity|5S rRNA binding|	10	-0.2	0.127	10	0.1	0.0675	-0.1	0.00838	0.904	-1.8	1.4	0.909
ENSG00000107593	PKD2L1	polycystic kidney disease 2-like 1	endoplasmic reticulum|plasma membrane|plasma membrane|cell surface|membrane|integral component of membrane|nonmotile primary cilium|calcium channel complex|intracellular membrane-bounded organelle|ciliary membrane|	detection of chemical stimulus involved in sensory perception of sour taste|cation transport|smoothened signaling pathway|sodium ion transmembrane transport|sensory perception of sour taste|detection of mechanical stimulus|protein homotrimerization|calcium ion transmembrane transport|cellular response to acidity|potassium ion transmembrane transport|	calcium activated cation channel activity|cation channel activity|calcium channel activity|calcium channel activity|sodium channel activity|calcium ion binding|calcium ion binding|protein binding|cytoskeletal protein binding|cation transmembrane transporter activity|calcium-activated potassium channel activity|sour taste receptor activity|identical protein binding|muscle alpha-actinin binding|alpha-actinin binding|	10	-1.8	0.466	10	-0.2	0.0237	0.1	0.00726	0.904	-3.5	1.2	0.909
ENSG00000198932	GPRASP1	G protein-coupled receptor associated sorting protein 1	cytoplasm|	endosome to lysosome transport|G-protein coupled receptor catabolic process|G-protein coupled receptor catabolic process|	protein binding|	10	0	0	10	-0.3	0.0695	-0.1	0.00861	0.904	-6.9	1	0.909
ENSG00000129437	KLK14	kallikrein-related peptidase 14	extracellular space|extracellular vesicular exosome|	proteolysis|fertilization|negative regulation of G-protein coupled receptor protein signaling pathway|positive regulation of G-protein coupled receptor protein signaling pathway|epidermis morphogenesis|seminal clot liquefaction|	serine-type endopeptidase activity|serine-type endopeptidase activity|	10	0	0	10	0.4	0.363	0.1	0.00839	0.904	-1.6	1.7	0.909
ENSG00000256713	PGA5	pepsinogen 5, group I (pepsinogen A)	extracellular region|	proteolysis|digestion|	aspartic-type endopeptidase activity|	5	0.1	0.0306	5	-0.2	0.157	-0.1	0.00803	0.904	-7	2	0.909
ENSG00000196946	ZNF705A	zinc finger protein 705A	nucleus|	transcription, DNA-templated|regulation of transcription, DNA-templated|	DNA binding|metal ion binding|	9	0	0	9	-3.2	2.01	-0.3	0.00751	0.904	-6.2	1	0.909
ENSG00000165801	ARHGEF40	Rho guanine nucleotide exchange factor (GEF) 40	cytoplasm|	positive regulation of Rho GTPase activity|	Rho guanyl-nucleotide exchange factor activity|	10	0.6	0.315	10	0	0	-0.1	0.00845	0.904	-1.5	1.7	0.909
ENSG00000077684	JADE1	jade family PHD finger 1	histone acetyltransferase complex|nucleus|nucleoplasm|cytoplasm|plasma membrane|intercellular bridge|	chromatin organization|transcription, DNA-templated|apoptotic process|response to stress|negative regulation of cell growth|histone H3 acetylation|histone H4-K5 acetylation|histone H4-K8 acetylation|histone H4-K12 acetylation|positive regulation of transcription from RNA polymerase II promoter|negative regulation of G1/S transition of mitotic cell cycle|	RNA polymerase II transcription coactivator activity|protein binding|zinc ion binding|	10	0.2	0.0787	10	-0.9	0.381	0.1	0.00769	0.904	-5.1	2	0.909
ENSG00000103005	USB1	U6 snRNA biogenesis 1	nucleus|	mRNA processing|RNA splicing|U6 snRNA 3'-end processing|RNA phosphodiester bond hydrolysis, exonucleolytic|	3'-5'-exoribonuclease activity|	10	0	0	10	-0.1	0.0298	-0.1	0.00731	0.904	-6.4	1.8	0.909
ENSG00000204852	TCTN1	tectonic family member 1	extracellular space|cytoplasm|cytoskeleton|membrane|TCTN-B9D complex|	in utero embryonic development|neural tube formation|regulation of smoothened signaling pathway|somatic motor neuron differentiation|telencephalon development|dorsal/ventral neural tube patterning|central nervous system interneuron axonogenesis|cilium morphogenesis|	None	10	-0.1	0.0435	10	0.2	0.134	0.1	0.0084	0.904	-3.6	2	0.909
ENSG00000196724	ZNF418	zinc finger protein 418	nucleus|	transcription, DNA-templated|regulation of transcription, DNA-templated|	DNA binding|metal ion binding|	10	-0.9	0.428	10	0	0	0.1	0.00791	0.904	-4	1.5	0.909
ENSG00000159842	ABR	active BCR-related	cytosol|plasma membrane|membrane|	small GTPase mediated signal transduction|brain development|actin cytoskeleton organization|negative regulation of cell migration|response to lipopolysaccharide|positive regulation of Rac GTPase activity|inner ear morphogenesis|positive regulation of apoptotic process|negative regulation of neutrophil degranulation|neurotrophin TRK receptor signaling pathway|negative regulation of inflammatory response|positive regulation of phagocytosis|neuromuscular process controlling balance|regulation of small GTPase mediated signal transduction|apoptotic signaling pathway|	Rho guanyl-nucleotide exchange factor activity|GTPase activator activity|Rac GTPase activator activity|	9	0.2	0.129	9	-3.7	1.83	0.1	0.00832	0.904	-6.3	1.2	0.909
ENSG00000154654	NCAM2	neural cell adhesion molecule 2	plasma membrane|integral component of membrane|axon|	neuron cell-cell adhesion|axonal fasciculation|sensory perception of smell|	None	10	0	0	10	0.1	0.0428	0.1	0.00863	0.904	-7.5	1.9	0.909
ENSG00000152104	PTPN14	protein tyrosine phosphatase, non-receptor type 14	nucleus|cytoplasm|cytoskeleton|	lymphangiogenesis|transcription, DNA-templated|regulation of transcription, DNA-templated|protein dephosphorylation|negative regulation of cell proliferation|peptidyl-tyrosine dephosphorylation|peptidyl-tyrosine dephosphorylation|peptidyl-tyrosine dephosphorylation|regulation of protein export from nucleus|	transcription cofactor activity|protein tyrosine phosphatase activity|protein binding|receptor tyrosine kinase binding|	10	-0.4	0.56	10	0.2	0.193	-0.1	0.00774	0.904	-2.5	1.4	0.909
ENSG00000197561	ELANE	elastase, neutrophil expressed	extracellular region|extracellular region|cytoplasm|cell surface|transcriptional repressor complex|secretory granule|extracellular vesicular exosome|	negative regulation of transcription from RNA polymerase II promoter|response to yeast|acute inflammatory response to antigenic stimulus|proteolysis|cellular calcium ion homeostasis|phagocytosis|response to UV|extracellular matrix disassembly|protein catabolic process|extracellular matrix organization|collagen catabolic process|response to lipopolysaccharide|defense response to bacterium|positive regulation of MAP kinase activity|negative regulation of growth of symbiont in host|negative regulation of chemokine biosynthetic process|negative regulation of interleukin-8 biosynthetic process|positive regulation of interleukin-8 biosynthetic process|positive regulation of smooth muscle cell proliferation|negative regulation of inflammatory response|positive regulation of immune response|leukocyte migration|negative regulation of chemotaxis|neutrophil mediated killing of fungus|	RNA polymerase II transcription corepressor activity|protease binding|endopeptidase activity|serine-type endopeptidase activity|protein binding|heparin binding|peptidase activity|cytokine binding|	10	0.4	0.728	10	-0.8	0.746	0.1	0.00693	0.905	-4.7	1.6	0.909
ENSG00000006459	KDM7A	lysine (K)-specific demethylase 7A	nucleus|nucleus|nucleolus|	transcription, DNA-templated|midbrain development|histone H3-K9 demethylation|histone H4-K20 demethylation|positive regulation of transcription, DNA-templated|oxidation-reduction process|histone H3-K36 demethylation|histone H3-K27 demethylation|	iron ion binding|iron ion binding|zinc ion binding|oxidoreductase activity, acting on paired donors, with incorporation or reduction of molecular oxygen, 2-oxoglutarate as one donor, and incorporation of one atom each of oxygen into both donors|histone demethylase activity (H3-K9 specific)|methylated histone binding|histone demethylase activity (H4-K20 specific)|histone demethylase activity (H3-K36 specific)|histone demethylase activity (H3-K27 specific)|	10	0	0	10	-0.1	0.0805	-0.1	0.00577	0.905	-5.6	1.8	0.909
ENSG00000163606	CD200R1	CD200 receptor 1	extracellular region|plasma membrane|integral component of membrane|receptor complex|	viral process|regulation of immune response|	protein binding|	10	0.2	0.124	10	0	0	0.1	0.00709	0.905	-3.5	1.5	0.909
ENSG00000268953	AC020952.1	N/A	None	None	None	10	0	0	10	-0.5	0.862	-0.1	0.0066	0.905	-3.7	1.1	0.909
ENSG00000069431	ABCC9	ATP-binding cassette, sub-family C (CFTR/MRP), member 9	plasma membrane|voltage-gated potassium channel complex|ATP-sensitive potassium channel complex|sarcomere|sarcolemma|	ATP catabolic process|potassium ion transport|signal transduction|signal transduction|signal transduction|synaptic transmission|potassium ion import|defense response to virus|transmembrane transport|	transporter activity|potassium channel activity|ATP binding|sulfonylurea receptor activity|potassium channel regulator activity|ATPase activity, coupled to transmembrane movement of substances|ion channel binding|	9	-0.3	0.332	9	0.2	0.199	0.1	0.00714	0.905	-1.6	1.6	0.909
ENSG00000182963	GJC1	gap junction protein, gamma 1, 45kDa	endoplasmic reticulum membrane|plasma membrane|gap junction|connexon complex|intercalated disc|integral component of membrane|	vasculogenesis|transport|muscle contraction|cell-cell junction assembly|synaptic transmission|visual perception|gap junction assembly|ion transmembrane transport|cell development|cardiac muscle tissue development|membrane organization|atrial cardiac muscle cell action potential|	ion channel activity|gap junction channel activity|	10	0.2	0.104	10	-3.2	1.22	-0.1	0.00679	0.905	-5.9	1.5	0.909
ENSG00000015520	NPC1L1	NPC1-like 1	plasma membrane|integral component of membrane|apical plasma membrane|cytoplasmic vesicle membrane|brush border membrane|	cholesterol biosynthetic process|signal transduction|sterol transport|intestinal cholesterol absorption|cholesterol transport|lipoprotein metabolic process|response to drug|small molecule metabolic process|	protein binding|drug binding|hedgehog receptor activity|Rab GTPase binding|myosin V binding|	10	0.1	0.0222	10	0	0	0.1	0.00694	0.905	-5.3	2	0.909
ENSG00000125810	CD93	CD93 molecule	plasma membrane|cell surface|integral component of membrane|cytoplasmic membrane-bounded vesicle|	phagocytosis|viral process|single organismal cell-cell adhesion|macrophage activation|	complement component C1q binding|receptor activity|calcium ion binding|protein binding|carbohydrate binding|	10	0	0	10	-3.5	1.65	-0.1	0.00614	0.905	-6.2	1.2	0.909
ENSG00000130202	PVRL2	poliovirus receptor-related 2 (herpesvirus entry mediator B)	plasma membrane|cell-cell junction|zonula adherens|cell surface|integral component of membrane|extracellular vesicular exosome|	acrosome assembly|positive regulation of natural killer cell mediated cytotoxicity directed against tumor cell target|positive regulation of immunoglobulin mediated immune response|cytoskeleton organization|homophilic cell adhesion|signal transduction|spermatid development|spermatid nucleus differentiation|fertilization|response to virus|fusion of virus membrane with host plasma membrane|sperm mitochondrion organization|cell part morphogenesis|positive regulation of mast cell activation|cell junction assembly|adherens junction organization|susceptibility to natural killer cell mediated cytotoxicity|adhesion of symbiont to host|cilium organization|cell-cell junction organization|positive regulation of natural killer cell mediated cytotoxicity|coreceptor-mediated virion attachment to host cell|regulation of immune response|establishment of mitochondrion localization|susceptibility to T cell mediated cytotoxicity|	virus receptor activity|protein binding|coreceptor activity|identical protein binding|protein homodimerization activity|protein homodimerization activity|cell adhesion molecule binding|	10	0	0	10	-0.2	0.134	-0.1	0.00654	0.905	-6.8	2.3	0.909
ENSG00000145358	DDIT4L	DNA-damage-inducible transcript 4-like	cytoplasm|	negative regulation of signal transduction|	None	10	0	0	10	-0.3	0.251	-0.1	0.00637	0.905	-3.3	1.5	0.909
ENSG00000255641	NKG2-E	N/A	None	None	None	7	0	0	7	-0.3	0.234	-0.1	0.00676	0.905	-1.5	1.9	0.909
ENSG00000132205	EMILIN2	elastin microfibril interfacer 2	extracellular region|proteinaceous extracellular matrix|collagen trimer|	cell adhesion|biological_process|	protein binding|extracellular matrix constituent conferring elasticity|	10	0.4	0.638	10	0	0	0.2	0.00696	0.905	-1.9	1.9	0.909
ENSG00000196588	MKL1	megakaryoblastic leukemia (translocation) 1	nucleus|cytoplasm|	transcription, DNA-templated|positive regulation of transcription via serum response element binding|negative regulation of cysteine-type endopeptidase activity involved in apoptotic process|positive regulation of transcription from RNA polymerase II promoter|smooth muscle cell differentiation|negative regulation of apoptotic signaling pathway|	transcription regulatory region sequence-specific DNA binding|sequence-specific DNA binding transcription factor activity|transcription coactivator activity|actin binding|actin monomer binding|protein binding|leucine zipper domain binding|	10	-0.6	0.242	10	0	0	-0.4	0.00592	0.905	-2.7	1.3	0.909
ENSG00000171282	RP11-1055B8.7	N/A	None	None	None	10	0.2	0.0535	10	0	0	0.1	0.00614	0.905	-7.1	1.5	0.909
ENSG00000090402	SI	sucrase-isomaltase (alpha-glucosidase)	Golgi apparatus|plasma membrane|brush border|integral component of membrane|apical plasma membrane|	carbohydrate metabolic process|polysaccharide digestion|small molecule metabolic process|	alpha-glucosidase activity|oligo-1,6-glucosidase activity|sucrose alpha-glucosidase activity|carbohydrate binding|	10	-4.5	2.82	10	0	0	-0.1	0.00525	0.906	-8.4	0.8	0.909
ENSG00000231924	PSG1	pregnancy specific beta-1-glycoprotein 1	extracellular region|	female pregnancy|	None	10	0.1	0.00396	10	-0.1	0.0247	-0.1	0.00525	0.906	-5.1	2	0.909
ENSG00000198720	ANKRD13B	ankyrin repeat domain 13B	early endosome|late endosome|plasma membrane|	None	None	10	-3.5	0.34	10	0	0	-0.1	0.00489	0.906	-6.4	0.8	0.909
ENSG00000162073	PAQR4	progestin and adipoQ receptor family member IV	integral component of membrane|	None	receptor activity|	10	0.7	0.28	10	0	0	0.1	0.00511	0.906	-5	3	0.909
ENSG00000212657	KRTAP16-1	keratin associated protein 16-1	keratin filament|	None	None	10	0.3	0.0324	10	1.5	0.221	0.1	0.00564	0.906	-4.1	3.8	0.909
ENSG00000182118	FAM89A	family with sequence similarity 89, member A	None	None	None	10	0.3	0.251	10	0	0	0.1	0.00454	0.906	-7.2	1.8	0.909
ENSG00000168427	KLHL30	kelch-like family member 30	None	None	None	10	-1.1	1.59	10	0.4	0.303	0.1	0.00553	0.906	-2.6	1.4	0.909
ENSG00000189064	GAGE2A	G antigen 2A	cellular_component|	biological_process|	molecular_function|	3	0.2	0.116	2	-0.4	0.272	0.1	0.00506	0.906	-2	1.7	0.909
ENSG00000103184	SEC14L5	SEC14-like 5 (S. cerevisiae)	intracellular|integral component of membrane|	transport|	transporter activity|	10	-3.3	0.697	10	0	0	-0.1	0.0045	0.906	-6.1	1.4	0.909
ENSG00000114455	HHLA2	HERV-H LTR-associating 2	cellular_component|integral component of membrane|	positive regulation of cytokine production|T cell costimulation|positive regulation of activated T cell proliferation|	molecular_function|protein binding|	10	0.1	0.0887	10	-0.3	0.145	-0.1	0.00541	0.906	-1.9	1.2	0.909
ENSG00000162601	MYSM1	Myb-like, SWIRM and MPN domains 1	nucleus|	chromatin remodeling|transcription, DNA-templated|proteolysis|monoubiquitinated histone H2A deubiquitination|positive regulation of transcription from RNA polymerase II promoter|	DNA binding|chromatin binding|transcription coactivator activity|ubiquitin thiolesterase activity|ubiquitin-specific protease activity|metallopeptidase activity|protein complex binding|histone binding|metal ion binding|	10	1.6	0.245	9	-0.7	1.07	-0.1	0.00549	0.906	-2	3	0.909
ENSG00000136697	IL1F10	interleukin 1 family, member 10 (theta)	extracellular space|	None	cytokine activity|interleukin-1 receptor binding|	9	0	0	9	-0.3	0.173	-0.1	0.00461	0.906	-6.5	2	0.909
ENSG00000170037	CNTROB	centrobin, centrosomal BRCA2 interacting protein	cytoplasm|centrosome|centriole|	cytokinesis|centriole replication|centrosome separation|	protein binding|protein domain specific binding|	10	0	0	10	-0.5	0.0545	-0.1	0.00496	0.906	-4	1.5	0.909
ENSG00000167393	PPP2R3B	protein phosphatase 2, regulatory subunit B'', beta	protein phosphatase type 2A complex|nucleus|nucleoplasm|	G1/S transition of mitotic cell cycle|mitotic cell cycle|protein dephosphorylation|cell cycle arrest|regulation of catalytic activity|	phosphoprotein phosphatase activity|protein serine/threonine phosphatase activity|calcium ion binding|protein binding|protein phosphatase type 2A regulator activity|	10	0.3	0.346	10	0	0	0.1	0.00516	0.906	-1.6	1.6	0.909
ENSG00000168546	GFRA2	GDNF family receptor alpha 2	plasma membrane|extrinsic component of membrane|anchored component of membrane|	transmembrane receptor protein tyrosine kinase signaling pathway|nervous system development|negative regulation of protein autophosphorylation|glial cell-derived neurotrophic factor receptor signaling pathway|	glial cell-derived neurotrophic factor receptor activity|	10	-0.4	0.349	10	-2.9	0.757	0.1	0.00554	0.906	-5.2	1.3	0.909
ENSG00000152154	TMEM178A	transmembrane protein 178A	integral component of membrane|	None	None	10	0.2	0.288	10	-1	1.63	-0.9	0.00553	0.906	-2.9	0.9	0.909
ENSG00000117594	HSD11B1	hydroxysteroid (11-beta) dehydrogenase 1	endoplasmic reticulum membrane|membrane|integral component of membrane|	glucocorticoid biosynthetic process|steroid metabolic process|lung development|small molecule metabolic process|oxidation-reduction process|	11-beta-hydroxysteroid dehydrogenase [NAD(P)] activity|11-beta-hydroxysteroid dehydrogenase (NADP+) activity|	10	-0.1	0.0441	9	0	0	-0.1	0.0052	0.906	-1.9	1.3	0.909
ENSG00000232268	OR52I1	olfactory receptor, family 52, subfamily I, member 1	plasma membrane|integral component of membrane|	G-protein coupled receptor signaling pathway|detection of chemical stimulus involved in sensory perception of smell|	G-protein coupled receptor activity|olfactory receptor activity|	9	0	0	9	0.3	0.107	0.1	0.00543	0.906	-2.4	1.6	0.909
ENSG00000018625	ATP1A2	ATPase, Na+/K+ transporting, alpha 2 polypeptide	cytoplasm|endosome|plasma membrane|plasma membrane|sodium:potassium-exchanging ATPase complex|caveola|T-tubule|dendritic spine|synapse|	neurotransmitter uptake|regulation of the force of heart contraction|regulation of respiratory gaseous exchange by neurological system process|ATP biosynthetic process|potassium ion transport|sodium ion transport|regulation of smooth muscle contraction|regulation of striated muscle contraction|regulation of blood pressure|adult locomotory behavior|visual learning|ATP hydrolysis coupled proton transport|regulation of vasoconstriction|ion transmembrane transport|response to nicotine|sodium ion transmembrane transport|sodium ion transmembrane transport|locomotion|negative regulation of heart contraction|negative regulation of striated muscle contraction|negative regulation of cytosolic calcium ion concentration|transmembrane transport|cellular response to mechanical stimulus|regulation of cardiac muscle cell contraction|	sodium:potassium-exchanging ATPase activity|ATP binding|metal ion binding|	10	0.4	0.508	10	-0.5	0.0751	0.1	0.0054	0.906	-3.8	2.5	0.909
ENSG00000100836	PABPN1	poly(A) binding protein, nuclear 1	nucleus|nucleoplasm|cytoplasm|ribonucleoprotein complex|	mRNA splicing, via spliceosome|transcription from RNA polymerase II promoter|termination of RNA polymerase II transcription|RNA processing|muscle contraction|RNA splicing|gene expression|poly(A)+ mRNA export from nucleus|modulation by virus of host morphology or physiology|modulation by virus of host process|viral life cycle|mRNA 3'-end processing|modification by virus of host mRNA processing|	nucleotide binding|RNA binding|protein binding|poly(A) RNA binding|	1	0.1	0.0264	1	-0.4	0.155	-0.2	0.00423	0.906	-2	1.8	0.909
ENSG00000254959	INMT-FAM188B	INMT-FAM188B readthrough (NMD candidate)	None	None	None	3	-0.1	0.00606	3	0.1	0.0045	-0.1	0.00535	0.906	-2	1.6	0.909
ENSG00000181649	PHLDA2	pleckstrin homology-like domain, family A, member 2	cytoplasm|membrane|	placenta development|apoptotic process|organ morphogenesis|regulation of gene expression|regulation of cell migration|regulation of embryonic development|regulation of glycogen metabolic process|	None	10	-0.3	0.447	10	0.1	0.0459	-0.1	0.00368	0.907	-5.9	2	0.909
ENSG00000151332	MBIP	MAP3K12 binding inhibitory protein 1	nucleus|Ada2/Gcn5/Ada3 transcription activator complex|nucleolus|cytoplasm|	inactivation of MAPK activity involved in osmosensory signaling pathway|chromatin organization|histone H3 acetylation|	protein kinase inhibitor activity|protein binding|identical protein binding|	10	-0.3	0.148	10	0	0	0.1	0.00304	0.907	-1.9	2	0.909
ENSG00000066248	NGEF	neuronal guanine nucleotide exchange factor	cytosol|membrane|growth cone|	small GTPase mediated signal transduction|positive regulation of Rho GTPase activity|positive regulation of apoptotic process|regulation of GTPase activity|neurotrophin TRK receptor signaling pathway|ephrin receptor signaling pathway|regulation of small GTPase mediated signal transduction|negative regulation of dendritic spine morphogenesis|apoptotic signaling pathway|	Rho guanyl-nucleotide exchange factor activity|	10	0	0	10	0.1	0.0379	0.1	0.00268	0.907	-4.2	2	0.909
ENSG00000186185	KIF18B	kinesin family member 18B	astral microtubule|nucleus|nucleolus|cytoplasm|kinesin complex|plasma membrane|microtubule plus-end|	mitotic cell cycle|microtubule-based movement|microtubule depolymerization|mitotic nuclear division|metabolic process|metabolic process|regulation of cell division|	motor activity|microtubule motor activity|protein binding|ATP binding|microtubule binding|kinesin binding|	10	0.1	0.0192	10	-0.1	0.0521	0.1	0.0035	0.907	-1.9	1.2	0.909
ENSG00000242284	CT45A5	cancer/testis antigen family 45, member A5	None	None	None	7	0	0	7	-0.2	0.115	-0.1	0.003	0.907	-7.7	0.9	0.909
ENSG00000259642	C15ORF37	chromosome 15 open reading frame 37	None	None	None	10	-4	1.83	10	0.4	0.448	0.1	0.00302	0.907	-7	1.5	0.909
ENSG00000012779	ALOX5	arachidonate 5-lipoxygenase	extracellular space|nuclear envelope|nuclear envelope|nuclear envelope lumen|cytosol|cytosol|nuclear matrix|nuclear membrane|	leukotriene production involved in inflammatory response|leukotriene metabolic process|arachidonic acid metabolic process|leukotriene biosynthetic process|lipoxygenase pathway|small molecule metabolic process|oxidation-reduction process|lipoxin metabolic process|	arachidonate 5-lipoxygenase activity|iron ion binding|protein binding|	10	-2.8	0.564	10	-0.8	0.236	0.1	0.00342	0.907	-4.9	1.6	0.909
ENSG00000100453	GZMB	granzyme B (granzyme 2, cytotoxic T-lymphocyte-associated serine esterase 1)	immunological synapse|nucleus|cytoplasm|cytosol|membrane|secretory granule|intracellular membrane-bounded organelle|	proteolysis|apoptotic process|Notch signaling pathway|granzyme-mediated apoptotic signaling pathway|cytolysis|intrinsic apoptotic signaling pathway|positive regulation of protein insertion into mitochondrial membrane involved in apoptotic signaling pathway|	serine-type endopeptidase activity|serine-type endopeptidase activity|protein binding|serine-type peptidase activity|	9	-0.8	0.432	9	0	0	-0.1	0.00301	0.907	-2	1.2	0.909
ENSG00000067177	PHKA1	phosphorylase kinase, alpha 1 (muscle)	cytosol|plasma membrane|	carbohydrate metabolic process|glycogen metabolic process|glycogen catabolic process|glucose metabolic process|generation of precursor metabolites and energy|protein phosphorylation|small molecule metabolic process|	hydrolase activity, hydrolyzing O-glycosyl compounds|phosphorylase kinase activity|calmodulin binding|	10	0.2	0.268	10	-0.4	0.653	-0.1	0.00309	0.907	-5.7	1.5	0.909
ENSG00000152932	RAB3C	RAB3C, member RAS oncogene family	cytosol|plasma membrane|synaptic vesicle|vesicle|perinuclear region of cytoplasm|	small GTPase mediated signal transduction|protein transport|regulation of exocytosis|antigen processing and presentation|	GTP binding|	10	-0.4	0.372	10	0.4	0.191	0.1	0.00359	0.907	-4.2	2	0.909
ENSG00000171219	CDC42BPG	CDC42 binding protein kinase gamma (DMPK-like)	cytoplasm|cell leading edge|	protein phosphorylation|protein phosphorylation|actin cytoskeleton reorganization|intracellular signal transduction|regulation of catalytic activity|	magnesium ion binding|protein serine/threonine kinase activity|protein serine/threonine kinase activity|small GTPase regulator activity|protein binding|ATP binding|ATP binding|	10	-3.1	1.16	10	-0.8	0.318	-0.1	0.00381	0.907	-6.8	1.4	0.909
ENSG00000130226	DPP6	dipeptidyl-peptidase 6	integral component of membrane|extracellular vesicular exosome|	proteolysis|cell death|neuronal action potential|regulation of potassium ion transport|	serine-type peptidase activity|dipeptidyl-peptidase activity|	10	0	0	10	0.5	0.922	0.1	0.00276	0.907	-2.3	1.7	0.909
ENSG00000225516	AC006156.1	N/A	None	None	None	9	-0.2	0.225	9	0	0	-0.1	0.00313	0.907	-2	1.1	0.909
ENSG00000198307	H2AFB2	H2A histone family, member B2	nuclear nucleosome|nucleus|transcriptionally active chromatin|	nucleosome assembly|mRNA processing|	DNA binding|protein heterodimerization activity|	2	-0.8	0.365	2	0.1	0.00263	-0.1	0.00337	0.907	-2	1.7	0.909
ENSG00000169933	FRMPD4	FERM and PDZ domain containing 4	cytoskeleton|dendritic spine|	positive regulation of synapse structural plasticity|	protein binding|phosphatidylinositol-4,5-bisphosphate binding|	10	0.1	0.0616	10	0	0	0.1	0.00308	0.907	-1.6	1.7	0.909
ENSG00000166452	AKIP1	A kinase (PRKA) interacting protein 1	nucleus|	substrate adhesion-dependent cell spreading|	protein binding|	10	-4.8	1.46	10	-0.3	0.047	-0.1	0.00332	0.907	-8.4	1.7	0.909
ENSG00000261130	RP11-1021N1.1	N/A	None	None	None	9	-0.3	0.159	9	-1.3	0.00363	0.1	0.00349	0.907	-2.7	2.1	0.909
ENSG00000087086	FTL	ferritin, light polypeptide	cytosol|intracellular ferritin complex|membrane|extracellular vesicular exosome|	iron ion transport|cellular iron ion homeostasis|post-Golgi vesicle-mediated transport|cell death|iron ion homeostasis|transmembrane transport|membrane organization|	iron ion binding|protein binding|ferric iron binding|identical protein binding|	10	-0.1	0.0389	10	0	0	-0.1	0.00336	0.907	-5.7	1.5	0.909
ENSG00000131558	EXOC4	exocyst complex component 4	exocyst|cytoplasm|plasma membrane|membrane|growth cone membrane|myelin sheath abaxonal region|	vesicle docking involved in exocytosis|protein transport|cellular protein metabolic process|membrane organization|	protein binding|PDZ domain binding|protein N-terminus binding|	10	-0.1	0.0287	10	-0.8	0.327	-0.1	0.0032	0.907	-4.4	2	0.909
ENSG00000168676	KCTD19	potassium channel tetramerization domain containing 19	None	protein homooligomerization|	None	10	0.1	0.0397	10	-0.2	0.0723	-0.1	0.00413	0.907	-4.3	2	0.909
ENSG00000258474	RP11-187E13.1	N/A	None	None	None	7	-0.1	0.106	7	0.3	0.168	-0.1	0.0032	0.907	-1.7	1.7	0.909
ENSG00000268790	CTC-429P9.4	N/A	None	None	None	10	0.1	0.00242	10	0.1	0.000172	0.1	0.00235	0.908	-6.1	2	0.909
ENSG00000160551	TAOK1	TAO kinase 1	cytosol|extracellular vesicular exosome|	MAPK cascade|activation of MAPKK activity|mitotic cell cycle|DNA repair|protein phosphorylation|cellular response to DNA damage stimulus|G2 DNA damage checkpoint|positive regulation of stress-activated MAPK cascade|positive regulation of JNK cascade|regulation of cytoskeleton organization|execution phase of apoptosis|	protein kinase activity|protein serine/threonine kinase activity|protein serine/threonine kinase activity|protein binding|ATP binding|kinase activity|transferase activity|	10	-0.6	0.732	10	0.5	0.228	-0.1	0.00155	0.908	-4.1	2.2	0.909
ENSG00000122679	RAMP3	receptor (G protein-coupled) activity modifying protein 3	intracellular|lysosome|plasma membrane|plasma membrane|plasma membrane|integral component of plasma membrane|cell surface|receptor complex|	positive regulation of receptor recycling|calcium ion transport|intracellular protein transport|regulation of G-protein coupled receptor protein signaling pathway|protein transport|receptor internalization|negative regulation of transcription, DNA-templated|cellular response to estradiol stimulus|protein localization to plasma membrane|G-protein coupled receptor signaling pathway involved in heart process|positive regulation of establishment of protein localization to plasma membrane|	receptor activity|protein binding|protein transporter activity|coreceptor activity|	10	-3.9	1.22	10	0	0	-0.1	0.00212	0.908	-7.2	1.1	0.909
ENSG00000155966	AFF2	AF4/FMR2 family, member 2	nuclear speck|	mRNA processing|brain development|learning or memory|RNA splicing|regulation of RNA splicing|	G-quadruplex RNA binding|	10	-1.4	1.76	10	0	0	-1.3	0.00138	0.908	-4.1	1.4	0.909
ENSG00000183486	MX2	MX dynamin-like GTPase 2	nucleus|nuclear pore|cytoplasm|cytosol|	GTP catabolic process|GTP catabolic process|defense response|response to virus|protein transport|cytokine-mediated signaling pathway|response to interferon-alpha|regulation of nucleocytoplasmic transport|mRNA transport|defense response to virus|regulation of cell cycle|type I interferon signaling pathway|	GTPase activity|GTP binding|	10	-0.1	0.0554	10	0.7	0.212	-0.1	0.00158	0.908	-5	2	0.909
ENSG00000009335	UBE3C	ubiquitin protein ligase E3C	proteasome complex|intracellular|nucleus|cytoplasm|	protein polyubiquitination|protein ubiquitination involved in ubiquitin-dependent protein catabolic process|	ubiquitin-protein transferase activity|protein binding|ligase activity|	10	-0.7	0.816	10	0	0	0.1	0.00128	0.908	-4.7	2.4	0.909
ENSG00000136531	SCN2A	sodium channel, voltage-gated, type II, alpha subunit	voltage-gated sodium channel complex|plasma membrane|integral component of plasma membrane|intercalated disc|T-tubule|axon|intrinsic component of plasma membrane|node of Ranvier|paranode region of axon|sodium channel complex|	sodium ion transport|intrinsic apoptotic signaling pathway in response to osmotic stress|neuronal action potential|regulation of ion transmembrane transport|sodium ion transmembrane transport|sodium ion transmembrane transport|myelination|neuron apoptotic process|membrane depolarization during action potential|	voltage-gated sodium channel activity|voltage-gated sodium channel activity|	10	0	0	10	0.2	0.165	0.1	0.00214	0.908	-3.6	2	0.909
ENSG00000242472	IGHJ5	immunoglobulin heavy joining 5	None	None	None	5	0.1	0.0217	5	0	0	-0.1	0.00193	0.908	-1.8	1.8	0.909
ENSG00000024048	UBR2	ubiquitin protein ligase E3 component n-recognin 2	ubiquitin ligase complex|chromatin|nucleus|plasma membrane|	chromatin silencing|ubiquitin-dependent protein catabolic process|male meiosis I|spermatogenesis|negative regulation of TOR signaling|histone H2A ubiquitination|cellular response to leucine|	ubiquitin-protein transferase activity|protein binding|zinc ion binding|ligase activity|leucine binding|	10	0.2	0.111	10	-0.2	0.127	0.1	0.00262	0.908	-5.4	1.9	0.909
ENSG00000158156	XKR8	XK, Kell blood group complex subunit-related family, member 8	plasma membrane|integral component of membrane|	engulfment of apoptotic cell|phosphatidylserine exposure on apoptotic cell surface|	None	10	0.4	0.831	10	0	0	0.1	0.00192	0.908	-6.3	1.5	0.909
ENSG00000177685	EFCAB4A	N/A	None	None	None	10	0	0	10	0.7	0.948	-0.2	0.00266	0.908	-5.3	2.5	0.909
ENSG00000131899	LLGL1	lethal giant larvae homolog 1 (Drosophila)	Golgi cis cisterna|Golgi membrane|cytoplasm|cytoskeleton|axon|cortical actin cytoskeleton|early endosome membrane|trans-Golgi network membrane|myelin sheath abaxonal region|	protein complex assembly|exocytosis|Golgi to plasma membrane transport|axonogenesis|cortical actin cytoskeleton organization|positive regulation of Rab GTPase activity|maintenance of apical/basal cell polarity|	Rab GTPase activator activity|structural molecule activity|protein binding|protein kinase binding|	10	0	0	10	-1.2	0.711	0.1	0.00151	0.908	-5.2	1.3	0.909
ENSG00000123933	MXD4	MAX dimerization protein 4	nucleus|	negative regulation of transcription from RNA polymerase II promoter|transcription, DNA-templated|negative regulation of cell proliferation|	DNA binding|transcription corepressor activity|protein dimerization activity|	10	0.2	0.0865	10	-0.4	0.407	-0.1	0.00134	0.908	-5.9	2	0.909
ENSG00000165983	PTER	phosphotriesterase related	extracellular vesicular exosome|	catabolic process|epithelial cell differentiation|	molecular_function|zinc ion binding|hydrolase activity, acting on ester bonds|	10	-0.1	0.0132	10	-0.4	0.00999	-0.1	0.00122	0.908	-2.6	1.3	0.909
ENSG00000143924	EML4	echinoderm microtubule associated protein like 4	cytoplasm|microtubule|membrane|mitotic spindle|	microtubule-based process|negative regulation of microtubule depolymerization|mitotic nuclear division|	molecular_function|	10	0.6	0.924	10	0	0	0.1	0.00143	0.908	-4.7	3	0.909
ENSG00000184261	KCNK12	potassium channel, subfamily K, member 12	integral component of membrane|	regulation of ion transmembrane transport|potassium ion transmembrane transport|	voltage-gated ion channel activity|potassium channel activity|	10	-1	0.405	10	-4.4	0.42	-0.1	0.00213	0.908	-7.9	0.9	0.909
ENSG00000100307	CBX7	chromobox homolog 7	nuclear chromatin|heterochromatin|nucleus|cytoplasm|PcG protein complex|PRC1 complex|	negative regulation of transcription from RNA polymerase II promoter|transcription, DNA-templated|chromatin modification|	chromatin binding|single-stranded RNA binding|protein binding|methylated histone binding|	10	0	0	10	-0.2	0.18	-0.1	0.00225	0.908	-4.2	1.3	0.909
ENSG00000113966	ARL6	ADP-ribosylation factor-like 6	cytoplasm|axonemal microtubule|axoneme|membrane|membrane coat|BBSome|ciliary membrane|extracellular vesicular exosome|	protein targeting to membrane|small GTPase mediated signal transduction|determination of left/right symmetry|visual perception|Wnt signaling pathway|melanosome transport|cilium assembly|cilium assembly|fat cell differentiation|protein polymerization|	protein binding|GTP binding|phospholipid binding|metal ion binding|	10	0.1	0.104	10	-0.2	0.0696	-0.1	0.0014	0.908	-8	1.6	0.909
ENSG00000222001	AC106876.2	N/A	None	None	None	10	0	0	10	-0.1	0.0691	-0.1	0.00143	0.908	-2	1.1	0.909
ENSG00000101890	GUCY2F	guanylate cyclase 2F, retinal	nuclear outer membrane|integral component of plasma membrane|photoreceptor disc membrane|	cGMP biosynthetic process|protein phosphorylation|receptor guanylyl cyclase signaling pathway|visual perception|phototransduction, visible light|rhodopsin mediated signaling pathway|regulation of rhodopsin mediated signaling pathway|intracellular signal transduction|	guanylate cyclase activity|protein kinase activity|receptor activity|ATP binding|GTP binding|protein homodimerization activity|protein heterodimerization activity|	10	-0.1	0.022	10	0	0	-0.1	0.002	0.908	-3.2	1.6	0.909
ENSG00000196376	SLC35F1	solute carrier family 35, member F1	integral component of membrane|	transport|	None	10	0	0	10	0.2	0.284	0.1	0.00236	0.908	-2.5	1.4	0.909
ENSG00000206127	GOLGA8O	golgin A8 family, member O	Golgi apparatus|	None	protein binding|	3	-3.4	1.31	3	-0.1	0.075	-0.1	0.00245	0.908	-6	1.2	0.909
ENSG00000169946	ZFPM2	zinc finger protein, FOG family member 2	nucleoplasm|cytoplasm|	negative regulation of transcription from RNA polymerase II promoter|vasculogenesis|in utero embryonic development|outflow tract septum morphogenesis|right ventricular cardiac muscle tissue morphogenesis|transcription, DNA-templated|blood coagulation|lung development|negative regulation of fat cell differentiation|negative regulation of transcription, DNA-templated|positive regulation of transcription from RNA polymerase II promoter|embryonic organ development|ventricular septum morphogenesis|negative regulation of cell death|positive regulation of male gonad development|negative regulation of female gonad development|	nucleic acid binding transcription factor activity|RNA polymerase II transcription coactivator activity|DNA binding|transcription corepressor activity|protein binding|transcription factor binding|zinc ion binding|	10	-0.3	0.114	10	0	0	-0.1	0.00131	0.908	-2.5	1.5	0.909
ENSG00000205883	DEFB135	defensin, beta 135	extracellular region|	defense response to bacterium|	None	9	0	0	9	0.2	0.0986	0.1	0.00216	0.908	-2.3	1.8	0.909
ENSG00000051620	HEBP2	heme binding protein 2	cytoplasm|mitochondrion|extracellular vesicular exosome|	negative regulation of mitochondrial membrane potential|positive regulation of necrotic cell death|positive regulation of mitochondrial membrane permeability|	protein binding|	10	0	0	10	-4	0.916	0	0	0.909	-7.4	0.9	0.909
ENSG00000144567	FAM134A	family with sequence similarity 134, member A	integral component of membrane|	None	None	9	0.1	0.0186	9	-0.2	0.0319	0	0	0.909	-6.3	2	0.909
ENSG00000198553	KCNRG	potassium channel regulator	endoplasmic reticulum|	protein homooligomerization|	identical protein binding|	10	-0.5	0.384	10	0.6	0.14	0	0	0.909	-3.2	2.4	0.909
ENSG00000156103	MMP16	matrix metallopeptidase 16 (membrane-inserted)	proteinaceous extracellular matrix|Golgi lumen|plasma membrane|integral component of plasma membrane|cell surface|	proteolysis|extracellular matrix disassembly|extracellular matrix organization|collagen catabolic process|positive regulation of catalytic activity|	metalloendopeptidase activity|calcium ion binding|enzyme activator activity|zinc ion binding|	10	0	0	10	-3.3	0.38	0	0	0.909	-6	1.2	0.909
ENSG00000180667	YOD1	YOD1 deubiquitinase	None	cellular amino acid metabolic process|ER-associated ubiquitin-dependent protein catabolic process|endoplasmic reticulum unfolded protein response|protein K29-linked deubiquitination|protein K11-linked deubiquitination|protein K63-linked deubiquitination|protein K48-linked deubiquitination|protein K27-linked deubiquitination|protein K33-linked deubiquitination|	ubiquitin-specific protease activity|protein binding|metal ion binding|Lys48-specific deubiquitinase activity|	10	0.3	0.0445	10	-4.4	0.947	0	0	0.909	-7.8	1.3	0.909
ENSG00000148773	MKI67	marker of proliferation Ki-67	chromosome, centromeric region|condensed chromosome|nucleus|nucleolus|cytoplasm|membrane|	DNA metabolic process|meiotic nuclear division|cell proliferation|response to organic cyclic compound|hyaluronan metabolic process|organ regeneration|cellular response to heat|	protein binding|ATP binding|protein C-terminus binding|poly(A) RNA binding|	10	0	0	10	0	0	0	0	0.909	-3.9	1.8	0.909
ENSG00000213965	NUDT19	nudix (nucleoside diphosphate linked moiety X)-type motif 19	cellular_component|mitochondrion|peroxisome|	biological_process|metabolic process|	receptor binding|hydrolase activity|metal ion binding|	10	0	0	10	-0.8	0.347	0	0	0.909	-2.5	1.5	0.909
ENSG00000115592	PRKAG3	protein kinase, AMP-activated, gamma 3 non-catalytic subunit	extracellular space|cytosol|AMP-activated protein kinase complex|	glycogen biosynthetic process|protein phosphorylation|fatty acid biosynthetic process|cell cycle arrest|insulin receptor signaling pathway|glucose transport|intracellular signal transduction|membrane organization|	AMP-activated protein kinase activity|ATP binding|protein kinase binding|	10	-2.9	0.0895	10	0.2	0.187	0	0	0.909	-6.2	1.4	0.909
ENSG00000170949	ZNF160	zinc finger protein 160	nucleus|	transcription, DNA-templated|regulation of transcription, DNA-templated|hemopoiesis|	DNA binding|metal ion binding|	10	0.7	0.491	10	0	0	0	0	0.909	-5.3	2.1	0.909
ENSG00000142149	HUNK	hormonally up-regulated Neu-associated kinase	None	protein phosphorylation|signal transduction|multicellular organismal development|	protein serine/threonine kinase activity|ATP binding|	10	0	0	10	0	0	0	0	0.909	-5.6	2	0.909
ENSG00000184857	TMEM186	transmembrane protein 186	mitochondrion|integral component of membrane|	None	None	10	0.2	0.106	10	0	0	0	0	0.909	-5.8	1.8	0.909
ENSG00000137968	SLC44A5	solute carrier family 44, member 5	plasma membrane|integral component of membrane|	phospholipid metabolic process|phosphatidylcholine biosynthetic process|small molecule metabolic process|glycerophospholipid biosynthetic process|transmembrane transport|	None	10	0	0	10	0.1	0.0269	0	0	0.909	-5.3	2	0.909
ENSG00000138834	MAPK8IP3	mitogen-activated protein kinase 8 interacting protein 3	Golgi membrane|smooth endoplasmic reticulum|dendrite|axolemma|	in utero embryonic development|activation of JUN kinase activity|axon guidance|respiratory gaseous exchange|protein localization|post-embryonic development|regulation of gene expression|vesicle-mediated transport|forebrain development|positive regulation of neuron differentiation|regulation of JNK cascade|lung alveolus development|lung morphogenesis|	MAP-kinase scaffold activity|JUN kinase binding|kinesin binding|mitogen-activated protein kinase kinase binding|mitogen-activated protein kinase kinase kinase binding|	10	0	0	10	0	0	0	0	0.909	-3.9	1.9	0.909
ENSG00000119866	BCL11A	B-cell CLL/lymphoma 11A (zinc finger protein)	nucleus|cytoplasm|cytoplasm|	negative regulation of transcription from RNA polymerase II promoter|transcription, DNA-templated|positive regulation of neuron projection development|negative regulation of neuron projection development|protein sumoylation|B cell differentiation|T cell differentiation|negative regulation of axon extension|negative regulation of protein homooligomerization|positive regulation of transcription from RNA polymerase II promoter|negative regulation of collateral sprouting|positive regulation of collateral sprouting|regulation of dendrite development|negative regulation of dendrite development|	RNA polymerase II core promoter proximal region sequence-specific DNA binding|RNA polymerase II core promoter proximal region sequence-specific DNA binding transcription factor activity involved in negative regulation of transcription|transcription corepressor activity|protein homodimerization activity|metal ion binding|protein heterodimerization activity|	10	0.7	0.574	10	0	0	0	0	0.909	-5.8	3	0.909
ENSG00000211825	TRDJ1	T cell receptor delta joining 1	None	None	None	1	0	0	1	-0.3	0.1	0	0	0.909	-2	1.8	0.909
ENSG00000224041	IGKV3D-15	immunoglobulin kappa variable 3D-15 (gene/pseudogene)	None	None	None	5	-3.5	1.78	5	0	0	0	0	0.909	-6.6	1.3	0.909
ENSG00000163739	CXCL1	chemokine (C-X-C motif) ligand 1 (melanoma growth stimulating activity, alpha)	extracellular region|extracellular space|	chemotaxis|inflammatory response|immune response|signal transduction|G-protein coupled receptor signaling pathway|nervous system development|cell proliferation|negative regulation of cell proliferation|actin cytoskeleton organization|intracellular signal transduction|positive regulation of catalytic activity|cell chemotaxis|cell chemotaxis|	receptor binding|chemokine activity|enzyme activator activity|growth factor activity|	10	0	0	10	0.1	0.0711	0	0	0.909	-2.4	1.7	0.909
ENSG00000245680	ZNF585B	zinc finger protein 585B	nucleus|	transcription, DNA-templated|regulation of transcription, DNA-templated|	nucleic acid binding|sequence-specific DNA binding transcription factor activity|metal ion binding|	7	0	0	7	0	0	0	0	0.909	-2	1.3	0.909
ENSG00000180113	TDRD6	tudor domain containing 6	cytoplasm|endoplasmic reticulum|chromatoid body|P granule|	multicellular organismal development|germ cell development|spermatogenesis|	None	10	0	0	10	-0.4	0.308	0	0	0.909	-2.6	1.4	0.909
ENSG00000255284	AP006621.5	N/A	None	None	None	10	-0.3	0.0987	10	0.4	0.29	0	0	0.909	-2.2	1.9	0.909
ENSG00000129744	ART1	ADP-ribosyltransferase 1	plasma membrane|integral component of plasma membrane|cell surface|anchored component of membrane|sarcoplasmic reticulum membrane|	protein ADP-ribosylation|innate immune response|	NAD+ ADP-ribosyltransferase activity|NAD(P)+-protein-arginine ADP-ribosyltransferase activity|	10	0.2	0.138	10	0	0	0	0	0.909	-2.7	1.4	0.909
ENSG00000163564	PYHIN1	pyrin and HIN domain family, member 1	nuclear speck|	cell cycle|	None	10	0	0	10	-3	1.31	0	0	0.909	-5.7	0.8	0.909
ENSG00000268427	AL022328.1	N/A	None	None	None	10	0.2	0.237	10	0	0	0	0	0.909	-1.4	1.8	0.909
ENSG00000184984	CHRM5	cholinergic receptor, muscarinic 5	plasma membrane|integral component of plasma membrane|cell junction|postsynaptic membrane|	gastric acid secretion|adenylate cyclase-inhibiting G-protein coupled acetylcholine receptor signaling pathway|G-protein coupled acetylcholine receptor signaling pathway|metabolic process|cell proliferation|dopamine transport|transmission of nerve impulse|regulation of phosphatidylinositol dephosphorylation|	phosphatidylinositol phospholipase C activity|G-protein coupled acetylcholine receptor activity|	10	-2	1.08	10	0	0	0	0	0.909	-5.9	2.9	0.909
ENSG00000131791	PRKAB2	protein kinase, AMP-activated, beta 2 non-catalytic subunit	nucleoplasm|cytosol|AMP-activated protein kinase complex|	energy reserve metabolic process|protein phosphorylation|fatty acid biosynthetic process|carnitine shuttle|cell cycle arrest|signal transduction|insulin receptor signaling pathway|regulation of fatty acid biosynthetic process|cellular lipid metabolic process|small molecule metabolic process|membrane organization|	AMP-activated protein kinase activity|protein binding|identical protein binding|	10	2.3	2.45	10	0	0	0	0	0.909	-2.7	5	0.909
ENSG00000102054	RBBP7	retinoblastoma binding protein 7	nucleus|nucleoplasm|NuRD complex|ESC/E(Z) complex|	negative regulation of transcription from RNA polymerase II promoter|DNA replication|chromatin organization|nucleosome assembly|transcription, DNA-templated|multicellular organismal development|cell proliferation|negative regulation of cell growth|centromere-specific nucleosome assembly|cellular heat acclimation|	protein binding|	10	-0.2	0.28	10	0	0	0	0	0.909	-7.7	1.9	0.909
ENSG00000180398	MCFD2	multiple coagulation factor deficiency 2	endoplasmic reticulum|endoplasmic reticulum-Golgi intermediate compartment|Golgi apparatus|ER to Golgi transport vesicle membrane|	protein transport|vesicle-mediated transport|protein N-linked glycosylation via asparagine|post-translational protein modification|cellular protein metabolic process|	calcium ion binding|	10	0	0	10	-1.8	2.37	0	0	0.909	-3.8	0.9	0.909
ENSG00000174137	FAM53A	family with sequence similarity 53, member A	nucleus|	None	None	10	0	0	10	-3.8	2.36	0	0	0.909	-7.3	2.1	0.909
ENSG00000160439	RDH13	retinol dehydrogenase 13 (all-trans/9-cis)	mitochondrion|	oxidation-reduction process|	oxidoreductase activity|	10	0	0	10	0.2	0.133	0	0	0.909	-6.2	2	0.909
ENSG00000211842	TRAJ47	T cell receptor alpha joining 47	None	None	None	3	0	0	2	0.6	0.491	0	0	0.909	-1.7	2	0.909
ENSG00000122025	FLT3	fms-related tyrosine kinase 3	endoplasmic reticulum lumen|integral component of plasma membrane|cell surface|	leukocyte homeostasis|myeloid progenitor cell differentiation|pro-B cell differentiation|pro-T cell differentiation|transmembrane receptor protein tyrosine kinase signaling pathway|positive regulation of cell proliferation|negative regulation of cell proliferation|positive regulation of phosphatidylinositol 3-kinase signaling|peptidyl-tyrosine phosphorylation|cytokine-mediated signaling pathway|hemopoiesis|B cell differentiation|common myeloid progenitor cell proliferation|vascular endothelial growth factor signaling pathway|positive regulation of tyrosine phosphorylation of STAT protein|regulation of apoptotic process|positive regulation of MAP kinase activity|positive regulation of MAPK cascade|positive regulation of phosphatidylinositol 3-kinase activity|negative regulation of B cell differentiation|lymphocyte proliferation|protein autophosphorylation|cellular response to cytokine stimulus|cellular response to cytokine stimulus|dendritic cell differentiation|	transmembrane receptor protein tyrosine kinase activity|cytokine receptor activity|vascular endothelial growth factor-activated receptor activity|protein binding|ATP binding|protein homodimerization activity|phosphatidylinositol 3-kinase binding|	10	0	0	10	-0.2	0.234	0	0	0.909	-7	2	0.909
ENSG00000113391	FAM172A	family with sequence similarity 172, member A	extracellular region|endoplasmic reticulum|	None	None	10	-0.8	0.871	10	0.1	0.0892	0	0	0.909	-4.6	1.8	0.909
ENSG00000239282	GATSL3	GATS protein-like 3	None	None	None	10	0	0	10	-1.3	0.175	0	0	0.909	-4.3	1.3	0.909
ENSG00000254706	RP11-565P22.6	N/A	None	None	None	9	0	0	10	0	0	0	0	0.909	-7	1.6	0.909
ENSG00000111731	C2CD5	C2 calcium-dependent domain containing 5	plasma membrane|cell cortex|cytoplasmic vesicle membrane|ruffle membrane|	vesicle fusion|positive regulation of glucose transport|positive regulation of vesicle fusion|cellular response to insulin stimulus|insulin receptor signaling pathway via phosphatidylinositol 3-kinase|intracellular protein transmembrane transport|protein localization to plasma membrane|positive regulation of protein targeting to membrane|positive regulation of glucose import in response to insulin stimulus|	calcium ion binding|calcium-dependent phospholipid binding|	10	0	0	10	-0.2	0.0811	0	0	0.909	-1.8	1.4	0.909
ENSG00000204049	AL391421.1	N/A	None	None	None	10	0	0	10	-4.7	2.95	0	0	0.909	-8.4	1.1	0.909
ENSG00000059145	UNKL	unkempt family zinc finger-like	nucleus|cytoplasm|	protein ubiquitination|	protein binding|zinc ion binding|ligase activity|	10	0	0	10	0.2	0.0237	0	0	0.909	-2	2	0.909
ENSG00000214681	IQCF5	IQ motif containing F5	None	None	None	10	0	0	10	0.9	1.07	0	0	0.909	-4.9	3	0.909
ENSG00000169180	XPO6	exportin 6	nucleus|nucleus|nucleolus|cytoplasm|cytoplasm|plasma membrane|	protein export from nucleus|	protein binding|Ran GTPase binding|protein transporter activity|	10	0	0	10	0.2	0.242	0	0	0.909	-1.6	1.6	0.909
ENSG00000215252	GOLGA8B	golgin A8 family, member B	Golgi cisterna membrane|	None	None	10	0	0	10	-0.8	0.0367	0	0	0.909	-4.2	1.4	0.909
ENSG00000105204	DYRK1B	dual-specificity tyrosine-(Y)-phosphorylation regulated kinase 1B	nucleus|	protein phosphorylation|myoblast fusion|peptidyl-tyrosine phosphorylation|positive regulation of transcription, DNA-templated|	transcription coactivator activity|protein kinase activity|protein serine/threonine kinase activity|protein serine/threonine/tyrosine kinase activity|protein tyrosine kinase activity|protein binding|ATP binding|	10	-0.2	0.133	10	0	0	0	0	0.909	-3.4	1.3	0.909
ENSG00000168702	LRP1B	low density lipoprotein receptor-related protein 1B	integral component of membrane|receptor complex|	receptor-mediated endocytosis|protein transport|	low-density lipoprotein receptor activity|calcium ion binding|	10	0	0	10	1.7	0.518	0	0	0.909	-6.2	3.3	0.909
ENSG00000135900	MRPL44	mitochondrial ribosomal protein L44	cellular_component|mitochondrion|ribosome|	RNA processing|mitochondrial translational elongation|RNA phosphodiester bond hydrolysis, endonucleolytic|	ribonuclease III activity|poly(A) RNA binding|	10	1.7	0.59	9	-3.4	1.47	0	0	0.909	-6.5	2.9	0.909
ENSG00000197459	HIST1H2BH	histone cluster 1, H2bh	nucleosome|nucleus|nucleoplasm|extracellular vesicular exosome|	chromatin organization|nucleosome assembly|	DNA binding|protein heterodimerization activity|	10	-0.1	0.0106	10	1	1.03	0	0	0.909	-5.5	2.1	0.909
ENSG00000197283	SYNGAP1	synaptic Ras GTPase activating protein 1	cytoplasm|intrinsic component of the cytoplasmic side of the plasma membrane|dendritic shaft|	Ras protein signal transduction|pattern specification process|visual learning|dendrite development|positive regulation of Ras GTPase activity|positive regulation of Rab GTPase activity|receptor clustering|regulation of MAPK cascade|negative regulation of neuron apoptotic process|negative regulation of Ras protein signal transduction|negative regulation of Ras protein signal transduction|regulation of synaptic plasticity|regulation of long-term neuronal synaptic plasticity|negative regulation of axonogenesis|regulation of synapse structure and activity|	Rab GTPase activator activity|Ras GTPase activator activity|SH3 domain binding|	9	-0.2	0.132	9	0	0	0	0	0.909	-3.4	1.5	0.909
ENSG00000107902	LHPP	phospholysine phosphohistidine inorganic pyrophosphate phosphatase	nucleus|cytoplasm|cytosol|	protein dephosphorylation|phosphate-containing compound metabolic process|	magnesium ion binding|inorganic diphosphatase activity|phosphohistidine phosphatase activity|protein homodimerization activity|	10	0	0	10	0	0	0	0	0.909	-2.7	1.2	0.909
ENSG00000116977	LGALS8	lectin, galactoside-binding, soluble, 8	extracellular space|cytoplasm|membrane|extracellular vesicular exosome|	plasma cell differentiation|T cell costimulation|	protein binding|carbohydrate binding|	10	0	0	10	-2.4	0.799	0	0	0.909	-4.6	1.7	0.909
ENSG00000106328	FSCN3	fascin actin-bundling protein 3, testicular	cytoplasm|cytoskeleton|actin cytoskeleton|	None	protein binding, bridging|actin filament binding|	10	-0.3	0.285	10	0.2	0.267	0	0	0.909	-2.4	1.6	0.909
ENSG00000164164	OTUD4	OTU deubiquitinase 4	cellular_component|	proteolysis|protein K48-linked deubiquitination|	ubiquitin-specific protease activity|poly(A) RNA binding|	10	-4.1	0.158	10	-1.9	0.0793	0	0	0.909	-7.2	1.1	0.909
ENSG00000270467	IGHV3OR16-12	immunoglobulin heavy variable 3/OR16-12 (non-functional)	None	None	None	10	0.3	0.185	10	-0.2	0.156	0	0	0.909	-5	2	0.909
ENSG00000213934	HBG1	hemoglobin, gamma A	cytosol|hemoglobin complex|	blood coagulation|oxygen transport|	oxygen transporter activity|iron ion binding|oxygen binding|heme binding|	7	0.3	0.196	7	-0.4	0.262	0	0	0.909	-7.6	2	0.909
ENSG00000188725	SMIM15	small integral membrane protein 15	integral component of membrane|	None	None	10	0	0	10	-0.8	0.25	0	0	0.909	-6	1.3	0.909
ENSG00000164284	GRPEL2	GrpE-like 2, mitochondrial (E. coli)	mitochondrial inner membrane|mitochondrial matrix|	protein folding|protein targeting to mitochondrion|cellular protein metabolic process|regulation of catalytic activity|	adenyl-nucleotide exchange factor activity|protein homodimerization activity|unfolded protein binding|chaperone binding|	10	0	0	10	0	0	0	0	0.909	-3.6	1.2	0.909
ENSG00000115073	ACTR1B	ARP1 actin-related protein 1 homolog B, centractin beta (yeast)	cytoplasm|centrosome|cytosol|dynactin complex|membrane|extracellular vesicular exosome|	antigen processing and presentation of exogenous peptide antigen via MHC class II|	protein binding|ATP binding|	10	-0.1	0.0499	10	0.1	0.0269	0	0	0.909	-3.5	1.4	0.909
ENSG00000125787	GNRH2	gonadotropin-releasing hormone 2	extracellular region|	signal transduction|multicellular organismal development|	hormone activity|	10	1.5	0.736	10	0	0	0	0	0.909	-3.8	4	0.909
ENSG00000165392	WRN	Werner syndrome, RecQ helicase-like	nucleoplasm|nucleolus|centrosome|MutLalpha complex|	telomere maintenance|DNA synthesis involved in DNA repair|replicative cell aging|ATP catabolic process|ATP catabolic process|DNA metabolic process|DNA replication|base-excision repair|double-strand break repair|DNA recombination|cellular response to DNA damage stimulus|response to oxidative stress|aging|cell aging|cellular response to starvation|response to UV-C|multicellular organismal aging|replication fork processing|replication fork processing|nucleolus to nucleoplasm transport|DNA duplex unwinding|DNA duplex unwinding|DNA duplex unwinding|regulation of growth rate|regulation of apoptotic process|positive regulation of hydrolase activity|cellular response to gamma radiation|nucleic acid phosphodiester bond hydrolysis|nucleic acid phosphodiester bond hydrolysis|	magnesium ion binding|Y-form DNA binding|bubble DNA binding|DNA binding|DNA helicase activity|DNA helicase activity|ATP-dependent DNA helicase activity|helicase activity|exonuclease activity|protein binding|ATP binding|3'-5' exonuclease activity|four-way junction helicase activity|ATPase activity|manganese ion binding|protein complex binding|protein homodimerization activity|3'-5' DNA helicase activity|ATP-dependent 3'-5' DNA helicase activity|G-quadruplex DNA binding|	9	0	0	9	0	0	0	0	0.909	-2	1.1	0.909
ENSG00000147408	CSGALNACT1	chondroitin sulfate N-acetylgalactosaminyltransferase 1	Golgi membrane|intracellular|integral component of Golgi membrane|Golgi cisterna membrane|	endochondral ossification|carbohydrate metabolic process|nervous system development|cell recognition|cell proliferation|anatomical structure morphogenesis|heparan sulfate proteoglycan biosynthetic process, polysaccharide chain biosynthetic process|UDP-N-acetylgalactosamine metabolic process|proteoglycan biosynthetic process|extracellular matrix organization|glycosaminoglycan metabolic process|chondroitin sulfate metabolic process|chondroitin sulfate biosynthetic process|chondroitin sulfate biosynthetic process|heparin biosynthetic process|small molecule metabolic process|UDP-glucuronate metabolic process|chondroitin sulfate proteoglycan biosynthetic process|dermatan sulfate proteoglycan biosynthetic process|chondroitin sulfate proteoglycan biosynthetic process, polysaccharide chain biosynthetic process|cartilage development|	acetylgalactosaminyltransferase activity|acetylgalactosaminyltransferase activity|peptidoglycan glycosyltransferase activity|glucuronosyltransferase activity|metal ion binding|glucuronylgalactosylproteoglycan 4-beta-N-acetylgalactosaminyltransferase activity|glucuronosyl-N-acetylgalactosaminyl-proteoglycan 4-beta-N-acetylgalactosaminyltransferase activity|	10	-0.6	0.233	10	0	0	0	0	0.909	-3.6	2.7	0.909
ENSG00000155962	CLIC2	chloride intracellular channel 2	intracellular|nucleus|cytoplasm|cytoplasm|chloride channel complex|	transport|signal transduction|regulation of release of sequestered calcium ion into cytosol by sarcoplasmic reticulum|regulation of cardiac muscle contraction by regulation of the release of sequestered calcium ion|regulation of anion transport|positive regulation of binding|oxidation-reduction process|negative regulation of ryanodine-sensitive calcium-release channel activity|chloride transmembrane transport|chloride transmembrane transport|	glutathione peroxidase activity|voltage-gated chloride channel activity|chloride channel activity|protein binding|	10	-2.9	0.497	10	0	0	0	0	0.909	-5.3	1.3	0.909
ENSG00000166396	SERPINB7	serpin peptidase inhibitor, clade B (ovalbumin), member 7	extracellular space|cytoplasm|	negative regulation of endopeptidase activity|regulation of proteolysis|positive regulation of transforming growth factor beta1 production|positive regulation of collagen biosynthetic process|positive regulation of glomerular mesangial cell proliferation|positive regulation of platelet-derived growth factor production|	serine-type endopeptidase inhibitor activity|	10	-0.1	0.0309	10	0.6	0.796	0	0	0.909	-5	2	0.909
ENSG00000139990	DCAF5	DDB1 and CUL4 associated factor 5	mitochondrion|Cul4-RING E3 ubiquitin ligase complex|	protein ubiquitination|protein ubiquitination|	None	10	-0.2	0.106	10	0	0	0	0	0.909	-4.7	1.8	0.909
ENSG00000185567	AHNAK2	AHNAK nucleoprotein 2	nucleus|cytoplasm|cytoplasm|plasma membrane|Z disc|T-tubule|cytoplasmic vesicle membrane|sarcolemma|costamere|	None	protein binding|	10	0.1	0.00457	10	0	0	0	0	0.909	-6.2	1.1	0.909
ENSG00000255470	RP11-113D6.6	N/A	None	None	None	10	-0.1	0.0791	10	0.1	0.0073	0	0	0.909	-2.2	1.8	0.909
ENSG00000117280	RAB7L1	N/A	None	None	None	10	0	0	10	-1.9	2.64	0	0	0.909	-5.7	1.1	0.909
ENSG00000226490	AC138647.1	N/A	None	None	None	9	0	0	9	-0.7	0.317	0	0	0.909	-6.1	3	0.909
ENSG00000268614	CTD-2207O23.10	N/A	None	None	None	10	0	0	10	0.1	0.0511	0	0	0.909	-1.7	1.5	0.909
ENSG00000106004	HOXA5	homeobox A5	nucleus|	respiratory system process|transcription, DNA-templated|anterior/posterior pattern specification|positive regulation of receptor biosynthetic process|cell migration|negative regulation of angiogenesis|thyroid gland development|regulation of mammary gland epithelial cell proliferation|multicellular organism growth|positive regulation of apoptotic process|positive regulation of myeloid cell differentiation|negative regulation of erythrocyte differentiation|positive regulation of transcription from RNA polymerase II promoter|lung alveolus development|embryonic skeletal system morphogenesis|bronchiole development|epithelial tube branching involved in lung morphogenesis|lung goblet cell differentiation|lung-associated mesenchyme development|trachea cartilage morphogenesis|intestinal epithelial cell maturation|mesenchymal-epithelial cell signaling|mammary gland epithelial cell differentiation|mammary gland alveolus development|cell-cell signaling involved in mammary gland development|	DNA binding|sequence-specific DNA binding transcription factor activity|protein binding|sequence-specific DNA binding|	10	-1.1	0.619	10	0	0	0	0	0.909	-6.5	1.8	0.909
ENSG00000136869	TLR4	toll-like receptor 4	cytoplasm|plasma membrane|plasma membrane|integral component of plasma membrane|external side of plasma membrane|endosome membrane|lipopolysaccharide receptor complex|perinuclear region of cytoplasm|	activation of MAPK activity|toll-like receptor signaling pathway|B cell proliferation involved in immune response|nitric oxide production involved in inflammatory response|MyD88-dependent toll-like receptor signaling pathway|MyD88-independent toll-like receptor signaling pathway|immune response|I-kappaB kinase/NF-kappaB signaling|I-kappaB phosphorylation|positive regulation of platelet activation|detection of fungus|positive regulation of B cell proliferation|lipopolysaccharide-mediated signaling pathway|response to lipopolysaccharide|response to lipopolysaccharide|detection of lipopolysaccharide|interferon-gamma production|negative regulation of interferon-gamma production|negative regulation of interleukin-17 production|negative regulation of interleukin-23 production|negative regulation of interleukin-6 production|negative regulation of tumor necrosis factor production|positive regulation of chemokine production|positive regulation of interferon-alpha production|positive regulation of interferon-beta production|positive regulation of interferon-gamma production|positive regulation of interleukin-1 production|positive regulation of interleukin-10 production|positive regulation of interleukin-12 production|positive regulation of interleukin-6 production|positive regulation of interleukin-8 production|positive regulation of tumor necrosis factor production|toll-like receptor 2 signaling pathway|toll-like receptor 3 signaling pathway|toll-like receptor 4 signaling pathway|TRIF-dependent toll-like receptor signaling pathway|toll-like receptor TLR1:TLR2 signaling pathway|toll-like receptor TLR6:TLR2 signaling pathway|T-helper 1 type immune response|macrophage activation|positive regulation of NF-kappaB import into nucleus|positive regulation of tumor necrosis factor biosynthetic process|defense response to bacterium|positive regulation of I-kappaB kinase/NF-kappaB signaling|positive regulation of interleukin-12 biosynthetic process|innate immune response|positive regulation of MHC class II biosynthetic process|positive regulation of interferon-beta biosynthetic process|positive regulation of interleukin-8 biosynthetic process|positive regulation of nitric oxide biosynthetic process|negative regulation of osteoclast differentiation|positive regulation of transcription from RNA polymerase II promoter|positive regulation of JNK cascade|regulation of cytokine secretion|positive regulation of inflammatory response|defense response to Gram-negative bacterium|positive regulation of NF-kappaB transcription factor activity|positive regulation of nitric-oxide synthase biosynthetic process|intestinal epithelial structure maintenance|positive regulation of macrophage cytokine production|negative regulation of ERK1 and ERK2 cascade|positive regulation of ERK1 and ERK2 cascade|positive regulation of nucleotide-binding oligomerization domain containing 1 signaling pathway|positive regulation of nucleotide-binding oligomerization domain containing 2 signaling pathway|cellular response to lipopolysaccharide|cellular response to lipoteichoic acid|cellular response to mechanical stimulus|	lipopolysaccharide binding|lipopolysaccharide binding|lipopolysaccharide receptor activity|receptor activity|transmembrane signaling receptor activity|protein binding|	10	0	0	10	-0.5	0.333	0	0	0.909	-6	2	0.909
ENSG00000180089	TMEM86B	transmembrane protein 86B	cytoplasm|membrane|integral component of membrane|	ether lipid metabolic process|	alkenylglycerophosphocholine hydrolase activity|alkenylglycerophosphoethanolamine hydrolase activity|	10	0.2	0.0332	10	0	0	0	0	0.909	-5.4	2	0.909
ENSG00000090920	FCGBP	Fc fragment of IgG binding protein	extracellular vesicular exosome|	None	protein binding|	10	0	0	10	0	0	0	0	0.909	-2.8	1.2	0.909
ENSG00000224130	AP001652.1	N/A	None	None	None	10	0.3	0.397	10	-0.5	0.853	0	0	0.909	-4.2	2	0.909
ENSG00000162761	LMX1A	LIM homeobox transcription factor 1, alpha	nucleus|	regulation of cell growth|transcription, DNA-templated|regulation of transcription, DNA-templated|axon guidance|dentate gyrus development|cerebellum development|central nervous system neuron differentiation|midbrain development|negative regulation of neuron differentiation|dopaminergic neuron differentiation|	sequence-specific DNA binding transcription factor activity|zinc ion binding|sequence-specific DNA binding|	10	0	0	10	0.4	0.161	0	0	0.909	-5.3	2.8	0.909
ENSG00000118454	ANKRD13C	ankyrin repeat domain 13C	endoplasmic reticulum|endoplasmic reticulum|endoplasmic reticulum membrane|perinuclear region of cytoplasm|	protein retention in ER lumen|regulation of receptor biosynthetic process|regulation of anoikis|	receptor binding|	10	0	0	10	0.2	0.188	0	0	0.909	-2.3	1.7	0.909
ENSG00000184939	ZFP90	ZFP90 zinc finger protein	nucleus|	negative regulation of transcription from RNA polymerase II promoter|transcription, DNA-templated|negative regulation of DNA binding|positive regulation of transcription, DNA-templated|	RNA polymerase II core promoter proximal region sequence-specific DNA binding transcription factor activity involved in negative regulation of transcription|DNA binding|metal ion binding|	10	0	0	10	0.7	0.352	0	0	0.909	-4.7	3	0.909
ENSG00000271092	TMEM56-RWDD3	TMEM56-RWDD3 readthrough	None	None	None	4	-4.1	0.968	4	0	0	0	0	0.909	-7.7	1.4	0.909
ENSG00000204381	LAYN	layilin	ruffle|cell surface|integral component of membrane|	None	hyaluronic acid binding|carbohydrate binding|	10	0	0	10	-0.1	0.0311	0	0	0.909	-2.9	2.7	0.909
ENSG00000164303	ENPP6	ectonucleotide pyrophosphatase/phosphodiesterase 6	extracellular region|plasma membrane|anchored component of membrane|extracellular vesicular exosome|	lipid metabolic process|lipid catabolic process|choline metabolic process|	phosphoric diester hydrolase activity|glycerophosphodiester phosphodiesterase activity|glycerophosphocholine cholinephosphodiesterase activity|	10	-0.2	0.0979	10	-3.5	1.65	0	0	0.909	-6	1.4	0.909
ENSG00000126787	DLGAP5	discs, large (Drosophila) homolog-associated protein 5	nucleus|nucleus|cytoplasm|microtubule organizing center|spindle pole centrosome|spindle pole centrosome|	mitotic M phase|mitotic M phase|mitotic chromosome movement towards spindle pole|cell-cell signaling|cell proliferation|dephosphorylation|dephosphorylation|positive regulation of mitotic metaphase/anaphase transition|	phosphoprotein phosphatase activity|phosphoprotein phosphatase activity|protein binding|	10	0	0	10	0	0	0	0	0.909	-5.8	1.7	0.909
ENSG00000124493	GRM4	glutamate receptor, metabotropic 4	intracellular|plasma membrane|integral component of plasma membrane|cytoplasmic vesicle|presynaptic membrane|terminal bouton|dendritic shaft|presynaptic active zone membrane|	activation of MAPK activity|adenylate cyclase-inhibiting G-protein coupled glutamate receptor signaling pathway|synaptic transmission|neurotransmitter secretion|learning|positive regulation of MAPK cascade|regulation of neuron apoptotic process|regulation of synaptic transmission, glutamatergic|	group III metabotropic glutamate receptor activity|G-protein coupled receptor activity|calmodulin binding|glutamate receptor activity|calcium-dependent protein binding|	10	0.4	0.186	10	0	0	0	0	0.909	-4.2	1.8	0.909
ENSG00000188833	ENTPD8	ectonucleoside triphosphate diphosphohydrolase 8	plasma membrane|integral component of membrane|	nucleoside monophosphate biosynthetic process|nucleoside diphosphate biosynthetic process|	ATP binding|nucleoside-diphosphatase activity|nucleoside-triphosphatase activity|metal ion binding|	10	0.6	0.656	10	-0.6	0.763	0	0	0.909	-4.3	2.8	0.909
ENSG00000228083	IFNA14	interferon, alpha 14	extracellular region|extracellular space|	adaptive immune response|T cell activation involved in immune response|natural killer cell activation involved in immune response|humoral immune response|blood coagulation|cytokine-mediated signaling pathway|cytokine-mediated signaling pathway|B cell differentiation|positive regulation of peptidyl-serine phosphorylation of STAT protein|B cell proliferation|response to exogenous dsRNA|innate immune response|innate immune response|regulation of MHC class I biosynthetic process|defense response to virus|type I interferon signaling pathway|regulation of type I interferon-mediated signaling pathway|	cytokine activity|cytokine receptor binding|type I interferon receptor binding|	9	-0.2	0.0435	9	0.2	0.102	0	0	0.909	-3.7	2	0.909
ENSG00000102606	ARHGEF7	Rho guanine nucleotide exchange factor (GEF) 7	ruffle|cytosol|focal adhesion|cell cortex|lamellipodium|neuron projection|neuronal cell body|protein complex|	signal transduction|epidermal growth factor receptor signaling pathway|small GTPase mediated signal transduction|nervous system development|lamellipodium assembly|positive regulation of Rho GTPase activity|negative regulation of epidermal growth factor receptor signaling pathway|positive regulation of apoptotic process|positive regulation of apoptotic process|positive regulation of GTPase activity|neurotrophin TRK receptor signaling pathway|regulation of small GTPase mediated signal transduction|apoptotic signaling pathway|	guanyl-nucleotide exchange factor activity|Rho guanyl-nucleotide exchange factor activity|protein binding|protein kinase binding|	10	0.8	0.644	10	0	0	0.1	0.000196	0.909	-1.6	2.5	0.909
ENSG00000163499	CRYBA2	crystallin, beta A2	cellular_component|	lens development in camera-type eye|biological_process|	molecular_function|structural constituent of eye lens|protein homodimerization activity|	10	0	0	10	-3.7	1.19	0	0	0.909	-6.7	2.2	0.909
ENSG00000165521	EML5	echinoderm microtubule associated protein like 5	cytoplasm|microtubule|extracellular vesicular exosome|	biological_process|metabolic process|	molecular_function|catalytic activity|	10	0	0	10	0	0	0	0	0.909	-5.1	2	0.909
