## Supplementary material for "Small molecule correctors divert CFTR-F508del from ERAD by stabilizing sequential folding states": Table_S1 (part 9 of 10)

### Sheet: Complete Analysis (continued)
X.GeneID	Symbol	GeneInfo	Localization	Process	Function	X..elements.1	casTLE.Effect.1	casTLE.Score.1	X..elements.2	casTLE.Effect.2	casTLE.Score.2	Combo.casTLE.Effect	Combo.casTLE.Score	casTLE.p.value	Minimum.Effect.Estimate	Maximum.Effect.Estimate	adjusted.p.value
ENSG00000160323	ADAMTS13	ADAM metallopeptidase with thrombospondin type 1 motif, 13	proteinaceous extracellular matrix|extracellular space|cell surface|	proteolysis|cell-matrix adhesion|integrin-mediated signaling pathway|glycoprotein metabolic process|protein processing|platelet activation|response to interferon-gamma|response to tumor necrosis factor|peptide catabolic process|response to interleukin-4|	metalloendopeptidase activity|integrin binding|calcium ion binding|protein binding|metallopeptidase activity|zinc ion binding|	10	1.5	0.0819	10	0	0	0	0	0.909	-2	2.9	0.909
ENSG00000165566	AMER2	APC membrane recruitment protein 2	plasma membrane|	ectoderm development|Wnt signaling pathway|negative regulation of canonical Wnt signaling pathway|	protein binding|phosphatidylinositol-4,5-bisphosphate binding|	10	-1.8	0.674	10	-0.1	0.0314	0	0	0.909	-3.7	1	0.909
ENSG00000141446	ESCO1	establishment of sister chromatid cohesion N-acetyltransferase 1	chromatin|nucleoplasm|	mitotic cell cycle|regulation of DNA replication|sister chromatid cohesion|post-translational protein acetylation|	transferase activity, transferring acyl groups|metal ion binding|	10	0.2	0.32	10	-4	1.86	0	0	0.909	-7.3	1.4	0.909
ENSG00000143776	CDC42BPA	CDC42 binding protein kinase alpha (DMPK-like)	cytoplasm|cell-cell junction|cell leading edge|actomyosin|extracellular vesicular exosome|	microtubule cytoskeleton organization|protein phosphorylation|nuclear migration|cell migration|actomyosin structure organization|actin cytoskeleton reorganization|intracellular signal transduction|regulation of catalytic activity|	magnesium ion binding|protein serine/threonine kinase activity|small GTPase regulator activity|protein binding|ATP binding|identical protein binding|	10	0	0	10	0.3	0.444	0	0	0.909	-6.8	2	0.909
ENSG00000120915	EPHX2	epoxide hydrolase 2, cytoplasmic	peroxisome|cytosol|cytosol|cytosol|extracellular vesicular exosome|	xenobiotic metabolic process|cellular calcium ion homeostasis|inflammatory response|regulation of blood pressure|response to toxic substance|positive regulation of gene expression|dephosphorylation|drug metabolic process|arachidonic acid metabolic process|epoxygenase P450 pathway|cholesterol homeostasis|small molecule metabolic process|positive regulation of vasodilation|stilbene catabolic process|phospholipid dephosphorylation|reactive oxygen species metabolic process|regulation of cholesterol metabolic process|	magnesium ion binding|epoxide hydrolase activity|epoxide hydrolase activity|receptor binding|toxic substance binding|phosphatase activity|10-hydroxy-9-(phosphonooxy)octadecanoate phosphatase activity|lipid phosphatase activity|protein homodimerization activity|protein homodimerization activity|	10	0	0	10	0	0	0	0	0.909	-3.1	1.8	0.909
ENSG00000145949	MYLK4	myosin light chain kinase family, member 4	extracellular vesicular exosome|	protein phosphorylation|	protein serine/threonine kinase activity|ATP binding|	10	1.9	1.42	10	0	0	0	0	0.909	-3.2	4	0.909
ENSG00000135976	ANKRD36	ankyrin repeat domain 36	None	None	None	10	-3.6	1.84	10	0	0	0	0	0.909	-6.3	1.3	0.909
ENSG00000186838	SELV	selenoprotein V	None	cell redox homeostasis|	selenium binding|	10	0.1	0.104	10	-0.6	0.53	0	0	0.909	-2.6	1.3	0.909
ENSG00000145214	DGKQ	diacylglycerol kinase, theta 110kDa	nucleus|cytoplasm|cytosol|cytoskeleton|plasma membrane|plasma membrane|nuclear speck|	regulation of transcription from RNA polymerase II promoter|G-protein coupled receptor signaling pathway|protein kinase C-activating G-protein coupled receptor signaling pathway|blood coagulation|phosphorylation|cAMP-mediated signaling|platelet activation|response to ATP|thrombin receptor signaling pathway|protein kinase C signaling|	NAD+ kinase activity|diacylglycerol kinase activity|protein binding|ATP binding|kinase binding|activating transcription factor binding|phospholipase binding|metal ion binding|	10	0.2	0.139	10	0	0	0	0	0.909	-3.9	1.9	0.909
ENSG00000172155	LCE1D	late cornified envelope 1D	cornified envelope|cytoplasm|perinuclear region of cytoplasm|	keratinization|cognition|cellular response to calcium ion|	None	10	-1.1	0.399	10	0	0	0	0	0.909	-4.8	2.4	0.909
ENSG00000267001	AC006538.4	N/A	None	None	None	5	0.2	0.191	5	-0.2	0.0669	0	0	0.909	-2.8	1.6	0.909
ENSG00000268975	MIA-RAB4B	MIA-RAB4B readthrough (NMD candidate)	None	None	None	1	0	0	1	0	0	0	0	0.909	-1.9	1.9	0.909
ENSG00000090989	EXOC1	exocyst complex component 1	exocyst|plasma membrane|membrane|	exocytosis|protein transport|cellular protein metabolic process|membrane organization|	protein binding|	10	-0.9	0.944	10	0	0	0	0	0.909	-6.1	1.8	0.909
ENSG00000180340	FZD2	frizzled class receptor 2	cytoplasm|plasma membrane|plasma membrane|integral component of membrane|clathrin-coated endocytic vesicle membrane|neuron projection membrane|apical part of cell|	vasculature development|membranous septum morphogenesis|muscular septum morphogenesis|outflow tract morphogenesis|G-protein coupled receptor signaling pathway coupled to cGMP nucleotide second messenger|Wnt signaling pathway, calcium modulating pathway|cell-cell signaling|axonogenesis|brain development|sensory perception of smell|gonad development|neuron differentiation|positive regulation of cGMP metabolic process|epithelial cell differentiation|positive regulation of transcription, DNA-templated|positive regulation of sequence-specific DNA binding transcription factor activity|hard palate development|canonical Wnt signaling pathway|inner ear receptor cell development|cochlea morphogenesis|planar cell polarity pathway involved in neural tube closure|	G-protein coupled receptor activity|Wnt-protein binding|PDZ domain binding|Wnt-activated receptor activity|	10	0	0	10	-0.2	0.0982	0	0	0.909	-4.5	3	0.909
ENSG00000006007	GDE1	glycerophosphodiester phosphodiesterase 1	cytoplasm|integral component of membrane|	glycerol metabolic process|lipid metabolic process|	glycerophosphodiester phosphodiesterase activity|metal ion binding|glycerophosphoinositol glycerophosphodiesterase activity|	10	0.1	0.0846	10	-0.2	0.155	0	0	0.909	-1.9	1.3	0.909
ENSG00000147027	TMEM47	transmembrane protein 47	plasma membrane|cell-cell junction|integral component of membrane|	biological_process|	molecular_function|	10	-0.1	0.0118	10	0	0	0	0	0.909	-6.1	1.3	0.909
ENSG00000268402	AL031320.1	N/A	None	None	None	1	0	0	0	0	0	0	0	0.909	-1.9	1.9	0.909
ENSG00000010704	HFE	hemochromatosis	early endosome|plasma membrane|integral component of plasma membrane|cytoplasmic vesicle|MHC class I protein complex|apical part of cell|basal part of cell|perinuclear region of cytoplasm|recycling endosome|	positive regulation of T cell mediated cytotoxicity|antigen processing and presentation of peptide antigen via MHC class I|protein complex assembly|cellular iron ion homeostasis|immune response|female pregnancy|cellular response to iron ion starvation|hormone biosynthetic process|multicellular organismal iron ion homeostasis|iron ion import into cell|	receptor binding|protein binding|peptide antigen binding|	9	0	0	9	-0.9	0.536	0	0	0.909	-2.8	1.1	0.909
ENSG00000107874	CUEDC2	CUE domain containing 2	nucleus|cytoplasm|nuclear membrane|	None	protein binding|	10	0.1	0.0676	10	-1.2	1.34	0	0	0.909	-4.3	1.1	0.909
ENSG00000188937	NYX	nyctalopin	proteinaceous extracellular matrix|intracellular|	visual perception|biological_process|response to stimulus|	molecular_function|	10	-4	0.749	10	0	0	0	0	0.909	-7.3	1.2	0.909
ENSG00000049323	LTBP1	latent transforming growth factor beta binding protein 1	extracellular region|proteinaceous extracellular matrix|extracellular matrix|extracellular matrix|	transmembrane receptor protein serine/threonine kinase signaling pathway|extracellular matrix organization|sequestering of TGFbeta in extracellular matrix|	transforming growth factor beta-activated receptor activity|calcium ion binding|protein binding|transforming growth factor beta binding|	10	-0.4	0.0419	10	0	0	0	0	0.909	-3.8	1.8	0.909
ENSG00000133302	ANKRD32	ankyrin repeat domain 32	nucleus|centrosome|	None	None	10	-3.4	1.45	10	0.8	0.333	0	0	0.909	-7	2.4	0.909
ENSG00000042980	ADAM28	ADAM metallopeptidase domain 28	extracellular region|plasma membrane|integral component of membrane|	proteolysis|spermatogenesis|	metalloendopeptidase activity|metallopeptidase activity|zinc ion binding|	10	-0.5	0.244	10	0	0	0	0	0.909	-2.4	2.3	0.909
ENSG00000149761	NUDT22	nudix (nucleoside diphosphate linked moiety X)-type motif 22	None	metabolic process|	hydrolase activity|	10	0	0	10	-4.7	3.22	0	0	0.909	-8.4	0.7	0.909
ENSG00000162430	SEPN1	selenoprotein N, 1	endoplasmic reticulum membrane|	biological_process|	molecular_function|calcium ion binding|protein binding|	10	0	0	10	0	0	0	0	0.909	-4.9	1.6	0.909
ENSG00000175198	PCCA	propionyl CoA carboxylase, alpha polypeptide	mitochondrial matrix|cytosol|	fatty acid beta-oxidation|vitamin metabolic process|water-soluble vitamin metabolic process|biotin metabolic process|short-chain fatty acid catabolic process|cellular lipid metabolic process|small molecule metabolic process|	biotin carboxylase activity|propionyl-CoA carboxylase activity|ATP binding|biotin binding|enzyme binding|metal ion binding|	9	0	0	10	0	0	0	0	0.909	-2.4	1.7	0.909
ENSG00000205213	LGR4	leucine-rich repeat containing G protein-coupled receptor 4	integral component of plasma membrane|	osteoblast differentiation|G-protein coupled receptor signaling pathway|spermatogenesis|bone mineralization|male genitalia development|negative regulation of toll-like receptor signaling pathway|innate immune response|negative regulation of transcription, DNA-templated|positive regulation of transcription, DNA-templated|bone remodeling|epithelial cell proliferation|negative regulation of cytokine secretion|canonical Wnt signaling pathway involved in metanephric kidney development|cell differentiation involved in metanephros development|metanephric glomerulus development|metanephric nephron tubule morphogenesis|positive regulation of branching involved in ureteric bud morphogenesis|positive regulation of canonical Wnt signaling pathway|	transmembrane signaling receptor activity|protein binding|	10	-0.1	0.0325	9	-4.2	0.139	0	0	0.909	-6.9	1.7	0.909
ENSG00000064692	SNCAIP	synuclein, alpha interacting protein	cytoplasm|presynaptic membrane|neuronal cell body|	cell death|dopamine metabolic process|regulation of neurotransmitter secretion|regulation of inclusion body assembly|	protein binding|ubiquitin protein ligase binding|identical protein binding|	10	0	0	10	-0.1	0.0639	0	0	0.909	-4.6	1.9	0.909
ENSG00000054983	GALC	galactosylceramidase	mitochondrion|lysosome|lysosomal lumen|extracellular vesicular exosome|	carbohydrate metabolic process|sphingolipid metabolic process|galactosylceramide catabolic process|glycosphingolipid metabolic process|small molecule metabolic process|	galactosylceramidase activity|	10	-1.6	0.805	10	0.2	0.053	0	0	0.909	-6.6	1.4	0.909
ENSG00000198925	ATG9A	autophagy related 9A	pre-autophagosomal structure|autophagic vacuole membrane|endosome|autophagic vacuole|endoplasmic reticulum membrane|trans-Golgi network|membrane|integral component of membrane|cytoplasmic vesicle|late endosome membrane|	autophagic vacuole assembly|mitochondrion degradation|protein transport|protein localization to Golgi apparatus|protein localization to pre-autophagosomal structure|piecemeal microautophagy of nucleus|late nucleophagy|innate immune response|	protein binding|	10	0.1	0.071	10	0	0	0	0	0.909	-2.5	1.6	0.909
ENSG00000136156	ITM2B	integral membrane protein 2B	extracellular region|extracellular space|Golgi apparatus|plasma membrane|endosome membrane|membrane|Golgi-associated vesicle membrane|integral component of organelle membrane|intracellular membrane-bounded organelle|extracellular vesicular exosome|	nervous system development|negative regulation of amyloid precursor protein biosynthetic process|extrinsic apoptotic signaling pathway in absence of ligand|	beta-amyloid binding|protein binding|ATP binding|	10	-0.2	0.149	10	-2.9	0.114	0	0	0.909	-5.3	1.1	0.909
ENSG00000167711	SERPINF2	serpin peptidase inhibitor, clade F (alpha-2 antiplasmin, pigment epithelium derived factor), member 2	extracellular region|extracellular region|fibrinogen complex|extracellular space|extracellular space|cell surface|platelet alpha granule lumen|extracellular vesicular exosome|blood microparticle|	regulation of blood vessel size by renin-angiotensin|platelet degranulation|acute-phase response|blood coagulation|response to organic substance|negative regulation of plasminogen activation|negative regulation of endopeptidase activity|regulation of proteolysis|platelet activation|collagen fibril organization|positive regulation of collagen biosynthetic process|fibrinolysis|positive regulation of cell differentiation|positive regulation of transcription from RNA polymerase II promoter|positive regulation of JNK cascade|blood vessel morphogenesis|positive regulation of smooth muscle cell proliferation|positive regulation of stress fiber assembly|negative regulation of fibrinolysis|positive regulation of ERK1 and ERK2 cascade|positive regulation of transforming growth factor beta production|positive regulation of cell-cell adhesion mediated by cadherin|	protease binding|endopeptidase inhibitor activity|serine-type endopeptidase inhibitor activity|serine-type endopeptidase inhibitor activity|serine-type endopeptidase inhibitor activity|protein binding|protein homodimerization activity|	10	0	0	10	-0.4	0.169	0	0	0.909	-6.4	1.7	0.909
ENSG00000138131	LOXL4	lysyl oxidase-like 4	extracellular space|membrane|receptor complex|extracellular vesicular exosome|	receptor-mediated endocytosis|oxidation-reduction process|	protein-lysine 6-oxidase activity|scavenger receptor activity|copper ion binding|protein binding|	10	0.2	0.234	10	0	0	0	0	0.909	-1.6	1.6	0.909
ENSG00000115758	ODC1	ornithine decarboxylase 1	cellular_component|cytosol|	kidney development|regulation of cellular amino acid metabolic process|polyamine metabolic process|positive regulation of cell proliferation|response to virus|putrescine biosynthetic process from ornithine|putrescine biosynthetic process from ornithine|cellular nitrogen compound metabolic process|regulation of protein catabolic process|small molecule metabolic process|	ornithine decarboxylase activity|ornithine decarboxylase activity|ornithine decarboxylase activity|protein homodimerization activity|	10	0	0	10	0.3	0.306	0	0	0.909	-5.1	2	0.909
ENSG00000229972	IQCF3	IQ motif containing F3	None	None	None	10	0.2	0.169	10	0	0	0	0	0.909	-3.9	1.9	0.909
ENSG00000184661	CDCA2	cell division cycle associated 2	nucleus|chromosome|cytoplasm|	mitotic nuclear division|positive regulation of protein dephosphorylation|	None	10	0	0	10	0	0	0	0	0.909	-1.7	1.5	0.909
ENSG00000089234	BRAP	BRCA1 associated protein	ubiquitin ligase complex|cytoplasm|nuclear membrane|	MAPK cascade|Ras protein signal transduction|negative regulation of signal transduction|protein ubiquitination|protein ubiquitination|	nucleotide binding|ubiquitin-protein transferase activity|protein binding|nuclear localization sequence binding|zinc ion binding|ligase activity|	10	-0.2	0.138	10	0	0	0	0	0.909	-4.6	1.9	0.909
ENSG00000120242	IFNA8	interferon, alpha 8	extracellular region|extracellular space|	adaptive immune response|T cell activation involved in immune response|natural killer cell activation involved in immune response|humoral immune response|blood coagulation|cytokine-mediated signaling pathway|cytokine-mediated signaling pathway|B cell differentiation|positive regulation of peptidyl-serine phosphorylation of STAT protein|B cell proliferation|response to exogenous dsRNA|innate immune response|innate immune response|regulation of MHC class I biosynthetic process|defense response to virus|type I interferon signaling pathway|regulation of type I interferon-mediated signaling pathway|	cytokine activity|cytokine receptor binding|type I interferon receptor binding|	10	0	0	10	0	0	0	0	0.909	-2.4	1.6	0.909
ENSG00000198873	GRK5	G protein-coupled receptor kinase 5	nucleus|cytoplasm|plasma membrane|	apoptotic process|adenylate cyclase-modulating G-protein coupled receptor signaling pathway|tachykinin receptor signaling pathway|regulation of G-protein coupled receptor protein signaling pathway|Wnt signaling pathway|termination of G-protein coupled receptor signaling pathway|negative regulation of apoptotic process|protein autophosphorylation|	protein serine/threonine kinase activity|G-protein coupled receptor kinase activity|protein kinase C binding|protein binding|ATP binding|phospholipid binding|	10	0	0	10	0	0	0	0	0.909	-7	2.5	0.909
ENSG00000187950	OVCH1	ovochymase 1	extracellular region|	proteolysis|	serine-type endopeptidase activity|metal ion binding|	10	-0.4	0.188	10	0	0	0	0	0.909	-4.4	1.3	0.909
ENSG00000005059	CCDC109B	coiled-coil domain containing 109B	mitochondrion|intrinsic component of membrane|integral component of mitochondrial inner membrane|calcium channel complex|uniplex complex|	mitochondrial calcium ion transport|mitochondrial calcium ion homeostasis|	calcium channel inhibitor activity|	10	0.4	0.739	10	0	0	0	0	0.909	-4	2.5	0.909
ENSG00000109851	DBX1	developing brain homeobox 1	nucleus|	regulation of transcription, DNA-templated|multicellular organismal development|	transcription regulatory region sequence-specific DNA binding|sequence-specific DNA binding transcription factor activity|	9	0	0	9	-0.1	0.0455	0	0	0.909	-2.9	2.8	0.909
ENSG00000173681	CXORF23	chromosome X open reading frame 23	mitochondrion|	None	None	10	0.7	0.148	10	-0.9	0.831	0	0	0.909	-5.2	2.8	0.909
ENSG00000221990	C5ORF55	chromosome 5 open reading frame 55	extracellular region|	None	None	10	0	0	10	0.1	0.0413	0	0	0.909	-5.4	2	0.909
ENSG00000180245	RRH	retinal pigment epithelium-derived rhodopsin homolog	integral component of plasma membrane|	G-protein coupled receptor signaling pathway|visual perception|phototransduction|protein-chromophore linkage|	G-protein coupled receptor activity|photoreceptor activity|	10	0	0	10	-0.1	0.111	0	0	0.909	-6.7	3	0.909
ENSG00000120885	CLU	clusterin	extracellular region|extracellular space|nucleus|cytoplasm|mitochondrion|endoplasmic reticulum|cytosol|extracellular matrix|platelet alpha granule lumen|mitochondrial membrane|spherical high-density lipoprotein particle|chromaffin granule|perinuclear region of cytoplasm|extracellular vesicular exosome|blood microparticle|neurofibrillary tangle|apical dendrite|	cell morphogenesis|microglial cell activation|release of cytochrome c from mitochondria|platelet degranulation|lipid metabolic process|complement activation|complement activation, classical pathway|blood coagulation|response to virus|protein import|platelet activation|central nervous system myelin maintenance|positive regulation of proteasomal ubiquitin-dependent protein catabolic process|negative regulation of protein homooligomerization|positive regulation of tumor necrosis factor production|positive regulation of apoptotic process|reverse cholesterol transport|innate immune response|positive regulation of nitric oxide biosynthetic process|protein stabilization|positive regulation of NF-kappaB transcription factor activity|chaperone-mediated protein complex assembly|response to misfolded protein|chaperone-mediated protein folding|microglial cell proliferation|intrinsic apoptotic signaling pathway|regulation of beta-amyloid clearance|regulation of neuron death|regulation of neuron death|positive regulation of neuron death|positive regulation of neuron death|positive regulation of beta-amyloid formation|negative regulation of intrinsic apoptotic signaling pathway in response to DNA damage|negative regulation of beta-amyloid formation|regulation of neuronal signal transduction|positive regulation of tau-protein kinase activity|positive regulation of neurofibrillary tangle assembly|positive regulation of protein ubiquitination involved in ubiquitin-dependent protein catabolic process|positive regulation of intrinsic apoptotic signaling pathway|	protein binding|ubiquitin protein ligase binding|misfolded protein binding|misfolded protein binding|	9	-3.3	0.132	9	0	0	0	0	0.909	-5.8	1.7	0.909
ENSG00000127328	RAB3IP	RAB3A interacting protein	nucleus|centrosome|cytosol|cytoskeleton|lamellipodium|ciliary basal body|	Golgi to plasma membrane transport|protein transport|positive regulation of Rab GTPase activity|protein localization to organelle|cilium assembly|	protein binding|Rab guanyl-nucleotide exchange factor activity|	10	0.1	0.0243	10	0	0	0	0	0.909	-5.2	2	0.909
ENSG00000133020	MYH8	myosin, heavy chain 8, skeletal muscle, perinatal	cytoplasm|cytosol|muscle myosin complex|sarcomere|myosin filament|	skeletal muscle contraction|ATP catabolic process|muscle contraction|muscle filament sliding|muscle filament sliding|	microfilament motor activity|calmodulin binding|ATP binding|structural constituent of muscle|ATPase activity|myosin light chain binding|actin filament binding|	10	0	0	10	0.3	0.195	0	0	0.909	-5.8	1.7	0.909
ENSG00000008283	CYB561	cytochrome b561	integral component of membrane|	electron transport chain|transmembrane transport|transmembrane transport|	ferric-chelate reductase activity|transmembrane electron transfer carrier|metal ion binding|	10	0	0	10	-0.4	0.275	0	0	0.909	-8.6	1.8	0.909
ENSG00000204120	GIGYF2	GRB10 interacting GYF protein 2	membrane|	feeding behavior|cell death|adult locomotory behavior|post-embryonic development|negative regulation of translation|spinal cord motor neuron differentiation|mitotic G1 DNA damage checkpoint|multicellular organism growth|cellular protein metabolic process|insulin-like growth factor receptor signaling pathway|homeostasis of number of cells within a tissue|musculoskeletal movement|neuromuscular process controlling balance|	poly(A) RNA binding|	10	1.3	0.672	10	-1	0.511	0	0	0.909	-3.7	2.8	0.909
ENSG00000065491	TBC1D22B	TBC1 domain family, member 22B	None	positive regulation of Rab GTPase activity|	Rab GTPase activator activity|	10	-3.7	1.31	10	0	0	0	0	0.909	-7.3	2.1	0.909
ENSG00000167641	PPP1R14A	protein phosphatase 1, regulatory (inhibitor) subunit 14A	cytoplasm|	regulation of phosphorylation|negative regulation of catalytic activity|	protein phosphatase inhibitor activity|	10	0	0	10	-0.1	0.0108	0	0	0.909	-5.8	2	0.909
ENSG00000072401	UBE2D1	ubiquitin-conjugating enzyme E2D 1	ubiquitin ligase complex|nucleoplasm|cytoplasm|cytosol|protein complex|	negative regulation of transcription from RNA polymerase II promoter|protein polyubiquitination|mitotic cell cycle|toll-like receptor signaling pathway|MyD88-independent toll-like receptor signaling pathway|transcription, DNA-templated|transcription initiation from RNA polymerase II promoter|ubiquitin-dependent protein catabolic process|mitotic spindle assembly checkpoint|transforming growth factor beta receptor signaling pathway|gene expression|BMP signaling pathway|anaphase-promoting complex-dependent proteasomal ubiquitin-dependent protein catabolic process|positive regulation of protein ubiquitination|toll-like receptor 3 signaling pathway|toll-like receptor 4 signaling pathway|TRIF-dependent toll-like receptor signaling pathway|innate immune response|negative regulation of ubiquitin-protein ligase activity involved in mitotic cell cycle|positive regulation of ubiquitin-protein ligase activity involved in mitotic cell cycle|regulation of ubiquitin-protein ligase activity involved in mitotic cell cycle|regulation of transcription from RNA polymerase II promoter in response to hypoxia|protein K48-linked ubiquitination|cellular response to hypoxia|	ubiquitin-protein transferase activity|protein binding|ATP binding|acid-amino acid ligase activity|	10	0	0	10	0	0	0	0	0.909	-1.8	1.4	0.909
ENSG00000124406	ATP8A1	ATPase, aminophospholipid transporter (APLT), class I, type 8A, member 1	endoplasmic reticulum|Golgi apparatus|plasma membrane|plasma membrane|membrane|integral component of membrane|chromaffin granule membrane|	cation transport|metabolic process|ion transmembrane transport|phospholipid translocation|transmembrane transport|	magnesium ion binding|phospholipid-translocating ATPase activity|protein binding|ATP binding|cation-transporting ATPase activity|	10	0	0	10	0.2	0.0863	0	0	0.909	-2.3	1.8	0.909
ENSG00000213398	LCAT	lecithin-cholesterol acyltransferase	extracellular region|extracellular space|high-density lipoprotein particle|extracellular vesicular exosome|	phospholipid metabolic process|phosphatidylcholine biosynthetic process|cholesterol metabolic process|cholesterol transport|very-low-density lipoprotein particle remodeling|high-density lipoprotein particle remodeling|cholesterol esterification|lipoprotein metabolic process|lipoprotein biosynthetic process|cholesterol homeostasis|reverse cholesterol transport|small molecule metabolic process|regulation of high-density lipoprotein particle assembly|	phosphatidylcholine-sterol O-acyltransferase activity|phosphatidylcholine-sterol O-acyltransferase activity|protein binding|apolipoprotein A-I binding|	9	0	0	9	-2.3	1.06	0	0	0.909	-4.7	1.1	0.909
ENSG00000135315	KIAA1009	N/A	None	None	None	10	0	0	10	-0.4	0.255	0	0	0.909	-6.2	2	0.909
ENSG00000196924	FLNA	filamin A, alpha	extracellular region|nucleus|cytoplasm|trans-Golgi network|cytosol|actin filament|plasma membrane|actin cytoskeleton|actin cytoskeleton|membrane|cortical cytoskeleton|Myb complex|neuronal cell body|dendritic shaft|perinuclear region of cytoplasm|extracellular vesicular exosome|apical dendrite|	epithelial to mesenchymal transition|platelet degranulation|adenylate cyclase-inhibiting dopamine receptor signaling pathway|blood coagulation|platelet activation|actin cytoskeleton reorganization|cell junction assembly|protein localization to cell surface|negative regulation of protein catabolic process|cilium assembly|mRNA transcription from RNA polymerase II promoter|positive regulation of transcription factor import into nucleus|receptor clustering|positive regulation of I-kappaB kinase/NF-kappaB signaling|negative regulation of sequence-specific DNA binding transcription factor activity|early endosome to late endosome transport|establishment of protein localization|protein stabilization|cytoplasmic sequestering of protein|actin crosslink formation|spindle assembly involved in mitosis|	glycoprotein binding|signal transducer activity|protein kinase C binding|protein binding|transcription factor binding|Rho GTPase binding|Ral GTPase binding|small GTPase binding|mu-type opioid receptor binding|Fc-gamma receptor I complex binding|protein homodimerization activity|poly(A) RNA binding|SMAD binding|Rac GTPase binding|actin filament binding|	10	0.2	0.0494	10	0	0	0	0	0.909	-1.7	1.5	0.909
ENSG00000099338	CATSPERG	catsper channel auxiliary subunit gamma	plasma membrane|CatSper complex|sperm principal piece|	multicellular organismal development|spermatogenesis|single fertilization|cell differentiation|multicellular organism reproduction|sperm-egg recognition|	None	10	0.4	0.525	10	-4.5	1.21	0	0	0.909	-7.6	1.2	0.909
ENSG00000066027	PPP2R5A	protein phosphatase 2, regulatory subunit B', alpha	protein phosphatase type 2A complex|chromosome, centromeric region|nucleus|cytoplasm|membrane|Z disc|M band|	signal transduction|positive regulation of protein dephosphorylation|negative regulation of establishment of protein localization to plasma membrane|negative regulation of lipid kinase activity|	protein binding|protein phosphatase type 2A regulator activity|kinase binding|	10	0	0	10	0	0	0	0	0.909	-1.6	1.6	0.909
ENSG00000149269	PAK1	p21 protein (Cdc42/Rac)-activated kinase 1	ruffle|cytoplasm|cytosol|plasma membrane|cell-cell junction|focal adhesion|intercalated disc|Z disc|axon|dendrite|growth cone|filamentous actin|nuclear membrane|ruffle membrane|protein complex|	response to hypoxia|positive regulation of protein phosphorylation|protein phosphorylation|exocytosis|apoptotic process|axon guidance|neuromuscular junction development|dendrite development|signal transduction by phosphorylation|T cell costimulation|actin cytoskeleton reorganization|actin cytoskeleton reorganization|cellular response to insulin stimulus|positive regulation of peptidyl-serine phosphorylation|positive regulation of intracellular estrogen receptor signaling pathway|Fc-epsilon receptor signaling pathway|Fc-gamma receptor signaling pathway involved in phagocytosis|wound healing|receptor clustering|positive regulation of JUN kinase activity|innate immune response|protein autophosphorylation|branching morphogenesis of an epithelial tube|neuron projection morphogenesis|T cell receptor signaling pathway|positive regulation of stress fiber assembly|negative regulation of cell proliferation involved in contact inhibition|	protein kinase activity|protein serine/threonine kinase activity|protein serine/threonine kinase activity|protein binding|protein binding|collagen binding|ATP binding|protein kinase binding|	10	0	0	10	0	0	0	0	0.909	-2.3	1.7	0.909
ENSG00000055208	TAB2	TGF-beta activated kinase 1/MAP3K7 binding protein 2	cytosol|plasma membrane|endosome membrane|	activation of MAPK activity|toll-like receptor signaling pathway|MyD88-dependent toll-like receptor signaling pathway|MyD88-independent toll-like receptor signaling pathway|I-kappaB kinase/NF-kappaB signaling|JNK cascade|heart development|toll-like receptor 2 signaling pathway|toll-like receptor 3 signaling pathway|toll-like receptor 4 signaling pathway|toll-like receptor 5 signaling pathway|toll-like receptor 9 signaling pathway|toll-like receptor 10 signaling pathway|TRIF-dependent toll-like receptor signaling pathway|nucleotide-binding domain, leucine rich repeat containing receptor signaling pathway|Fc-epsilon receptor signaling pathway|toll-like receptor TLR1:TLR2 signaling pathway|toll-like receptor TLR6:TLR2 signaling pathway|positive regulation of I-kappaB kinase/NF-kappaB signaling|innate immune response|positive regulation of protein kinase activity|T cell receptor signaling pathway|positive regulation of NF-kappaB transcription factor activity|stress-activated MAPK cascade|nucleotide-binding oligomerization domain containing signaling pathway|	protein binding|zinc ion binding|K63-linked polyubiquitin binding|	10	0	0	10	-0.7	0.32	0	0	0.909	-3.2	1.6	0.909
ENSG00000159579	RSPRY1	ring finger and SPRY domain containing 1	extracellular region|	None	zinc ion binding|	10	0.5	0.994	10	-2.6	2.47	0	0	0.909	-5.4	1.8	0.909
ENSG00000137996	RTCA	RNA 3'-terminal phosphate cyclase	nucleus|nucleoplasm|	RNA processing|	RNA binding|RNA-3'-phosphate cyclase activity|ATP binding|poly(A) RNA binding|	10	0.4	0.307	10	0	0	0	0	0.909	-4.8	1.9	0.909
ENSG00000172232	AZU1	azurocidin 1	extracellular region|azurophil granule|extracellular vesicular exosome|	microglial cell activation|proteolysis|inflammatory response|protein kinase C-activating G-protein coupled receptor signaling pathway|glial cell migration|monocyte activation|positive regulation of tumor necrosis factor biosynthetic process|negative regulation of apoptotic process|regulation of vascular permeability|cellular extravasation|positive regulation of MHC class II biosynthetic process|positive regulation of cell adhesion|macrophage chemotaxis|positive regulation of interleukin-1 beta biosynthetic process|positive regulation of fractalkine biosynthetic process|positive regulation of phagocytosis|defense response to Gram-negative bacterium|induction of positive chemotaxis|	heparin binding|toxic substance binding|	10	-0.2	0.0952	10	0.9	0.833	0	0	0.909	-2.3	2.6	0.909
ENSG00000248713	RP11-766F14.2	N/A	None	None	None	10	0	0	10	-3.8	0.479	0	0	0.909	-6.8	1.7	0.909
ENSG00000111540	RAB5B	RAB5B, member RAS oncogene family	intracellular|endosome|plasma membrane|membrane|endocytic vesicle|early endosome membrane|melanosome|extracellular vesicular exosome|	GTP catabolic process|endosome organization|small GTPase mediated signal transduction|protein transport|antigen processing and presentation|regulation of endocytosis|	GTPase activity|protein binding|GTP binding|GDP binding|GTP-dependent protein binding|	10	0	0	10	0	0	0	0	0.909	-4.2	3	0.909
ENSG00000183878	UTY	ubiquitously transcribed tetratricopeptide repeat containing, Y-linked	nucleus|	in utero embryonic development|heart development|regulation of chromatin silencing|establishment of protein localization|oxidation-reduction process|canonical Wnt signaling pathway|histone H3-K36 demethylation|cardiac muscle cell contraction|	RNA polymerase II core promoter proximal region sequence-specific DNA binding|metal ion binding|histone demethylase activity (H3-K36 specific)|	10	0	0	10	0.1	0.0117	0	0	0.909	-2	1.1	0.909
ENSG00000100994	PYGB	phosphorylase, glycogen; brain	cytoplasm|membrane|	carbohydrate metabolic process|glycogen catabolic process|glycogen catabolic process|glucose metabolic process|small molecule metabolic process|	glycogen phosphorylase activity|pyridoxal phosphate binding|	10	0.2	0.215	10	0	0	0	0	0.909	-4.4	2	0.909
ENSG00000074181	NOTCH3	notch 3	Golgi membrane|extracellular region|nucleus|nucleoplasm|cytoplasm|endoplasmic reticulum membrane|cytosol|plasma membrane|actin cytoskeleton|integral component of membrane|receptor complex|	regulation of transcription, DNA-templated|transcription initiation from RNA polymerase II promoter|Notch signaling pathway|Notch receptor processing|gene expression|forebrain development|negative regulation of neuron differentiation|positive regulation of smooth muscle cell proliferation|neuron fate commitment|glomerular capillary formation|	calcium ion binding|protein binding|enzyme binding|	10	-0.5	0.306	10	0	0	0	0	0.909	-2.5	1.4	0.909
ENSG00000165912	PACSIN3	protein kinase C and casein kinase substrate in neurons 3	cytoplasm|plasma membrane|extracellular vesicular exosome|	endocytosis|negative regulation of endocytosis|positive regulation of membrane protein ectodomain proteolysis|negative regulation of calcium ion transport|membrane tubulation|	protein binding|cytoskeletal protein binding|lipid binding|calcium channel inhibitor activity|	10	0	0	10	0	0	0	0	0.909	-7	1.5	0.909
ENSG00000065154	OAT	ornithine aminotransferase	mitochondrion|mitochondrial matrix|	visual perception|cellular amino acid biosynthetic process|protein hexamerization|cellular nitrogen compound metabolic process|small molecule metabolic process|L-proline biosynthetic process|	ornithine-oxo-acid transaminase activity|pyridoxal phosphate binding|	10	0.1	0.0101	10	0	0	0	0	0.909	-1.5	1.7	0.909
ENSG00000100234	TIMP3	TIMP metallopeptidase inhibitor 3	basement membrane|nucleus|extracellular matrix|extracellular vesicular exosome|	visual perception|negative regulation of endopeptidase activity|negative regulation of endopeptidase activity|negative regulation of membrane protein ectodomain proteolysis|cellular response to organic substance|	protein binding|metalloendopeptidase inhibitor activity|metal ion binding|	10	0	0	10	-0.4	0.354	0	0	0.909	-4.2	1.5	0.909
ENSG00000173627	APOBEC4	apolipoprotein B mRNA editing enzyme, catalytic polypeptide-like 4 (putative)	None	mRNA processing|	zinc ion binding|hydrolase activity, acting on carbon-nitrogen (but not peptide) bonds, in cyclic amidines|	10	0	0	10	-1.9	0.0292	0	0	0.909	-3.3	1.7	0.909
ENSG00000140396	NCOA2	nuclear receptor coactivator 2	nucleoplasm|cytoplasm|	negative regulation of transcription from RNA polymerase II promoter|transcription, DNA-templated|regulation of transcription, DNA-templated|histone acetylation|androgen receptor signaling pathway|cellular lipid metabolic process|small molecule metabolic process|positive regulation of transcription from RNA polymerase II promoter|positive regulation of receptor activity|	chromatin binding|transcription coactivator activity|transcription coactivator activity|histone acetyltransferase activity|signal transducer activity|protein binding|ligand-dependent nuclear receptor binding|ligand-dependent nuclear receptor transcription coactivator activity|thyroid hormone receptor coactivator activity|nuclear hormone receptor binding|protein dimerization activity|	10	0.6	0.65	10	-0.3	0.0184	0	0	0.909	-4.3	2.8	0.909
ENSG00000156711	MAPK13	mitogen-activated protein kinase 13	cytosol|	MAPK cascade|MAPK cascade|transcription, DNA-templated|regulation of transcription, DNA-templated|response to stress|response to osmotic stress|cell cycle|Ras protein signal transduction|peptidyl-serine phosphorylation|positive regulation of interleukin-6 production|intracellular signal transduction|neurotrophin TRK receptor signaling pathway|positive regulation of inflammatory response|	protein serine/threonine kinase activity|MAP kinase activity|protein binding|ATP binding|	10	0.3	0.377	10	0	0	0	0	0.909	-5.1	2	0.909
ENSG00000198771	RCSD1	RCSD domain containing 1	actin filament|	skeletal muscle contraction|cellular hyperosmotic response|	actin filament binding|	10	1.7	1.01	10	0	0	0	0	0.909	-1.4	3.6	0.909
ENSG00000102878	HSF4	heat shock transcription factor 4	nucleus|	negative regulation of transcription from RNA polymerase II promoter|transcription, DNA-templated|regulation of transcription, DNA-templated|response to stress|positive regulation of cell proliferation|histone H3-K9 demethylation|camera-type eye development|positive regulation of cell differentiation|positive regulation of transcription from RNA polymerase II promoter|cell development|protein homotrimerization|	sequence-specific DNA binding transcription factor activity|transcription corepressor activity|protein phosphatase binding|sequence-specific DNA binding|	10	0	0	10	-1	0.744	0	0	0.909	-4.4	0.9	0.909
ENSG00000125788	DEFB126	defensin, beta 126	extracellular region|cell surface|glycocalyx|	defense response to bacterium|	None	8	0	0	8	0	0	0	0	0.909	-6.3	2	0.909
ENSG00000267987	AL161784.1	N/A	None	None	None	10	0.1	0.0578	10	0	0	0	0	0.909	-5.2	2	0.909
ENSG00000196743	GM2A	GM2 ganglioside activator	mitochondrion|cytoplasmic side of plasma membrane|lysosomal lumen|apical cortex|extracellular vesicular exosome|	sphingolipid metabolic process|glycosphingolipid metabolic process|ganglioside catabolic process|lipid transport|learning or memory|oligosaccharide catabolic process|lipid storage|small molecule metabolic process|neuromuscular process controlling balance|positive regulation of hydrolase activity|	beta-N-acetylhexosaminidase activity|lipid transporter activity|phospholipase activator activity|	10	0	0	10	-0.1	0.00889	0	0	0.909	-2	1.1	0.909
ENSG00000142208	AKT1	v-akt murine thymoma viral oncogene homolog 1	nucleus|nucleus|nucleoplasm|cytoplasm|cytoplasm|cytoplasm|spindle|cytosol|cytosol|plasma membrane|plasma membrane|microtubule cytoskeleton|	protein import into nucleus, translocation|osteoblast differentiation|maternal placenta development|positive regulation of protein phosphorylation|positive regulation of endothelial cell proliferation|glycogen biosynthetic process|regulation of glycogen biosynthetic process|glucose metabolic process|translation|regulation of translation|cellular protein modification process|protein phosphorylation|negative regulation of protein kinase activity|negative regulation of protein kinase activity|nitric oxide biosynthetic process|apoptotic process|activation-induced cell death of T cells|inflammatory response|signal transduction|epidermal growth factor receptor signaling pathway|G-protein coupled receptor signaling pathway|germ cell development|aging|blood coagulation|cell proliferation|insulin receptor signaling pathway|fibroblast growth factor receptor signaling pathway|apoptotic mitochondrial changes|response to heat|gene expression|negative regulation of autophagy|negative regulation of plasma membrane long-chain fatty acid transport|positive regulation of sodium ion transport|positive regulation of glucose metabolic process|negative regulation of endopeptidase activity|regulation of neuron projection development|glucose transport|RNA metabolic process|mRNA metabolic process|phosphorylation|protein ubiquitination|peptidyl-serine phosphorylation|cell projection organization|cell differentiation|protein catabolic process|platelet activation|hyaluronan metabolic process|positive regulation of cell growth|regulation of cell migration|regulation of cell migration|endocrine pancreas development|T cell costimulation|positive regulation of cyclin-dependent protein serine/threonine kinase activity involved in G1/S transition of mitotic cell cycle|negative regulation of fatty acid beta-oxidation|response to food|positive regulation of cellular protein metabolic process|peripheral nervous system myelin maintenance|positive regulation of proteasomal ubiquitin-dependent protein catabolic process|cellular response to insulin stimulus|cellular response to insulin stimulus|positive regulation of peptidyl-serine phosphorylation|response to fluid shear stress|intracellular signal transduction|Fc-epsilon receptor signaling pathway|glucose homeostasis|anagen|positive regulation of apoptotic process|negative regulation of apoptotic process|negative regulation of cysteine-type endopeptidase activity involved in apoptotic process|protein kinase B signaling|positive regulation of blood vessel endothelial cell migration|small molecule metabolic process|innate immune response|positive regulation of nitric oxide biosynthetic process|positive regulation of fat cell differentiation|positive regulation of glycogen biosynthetic process|positive regulation of glycogen biosynthetic process|negative regulation of cell size|negative regulation of proteolysis|positive regulation of vasoconstriction|positive regulation of transcription from RNA polymerase II promoter|nitric oxide metabolic process|positive regulation of glucose import|negative regulation of JNK cascade|protein autophosphorylation|positive regulation of lipid biosynthetic process|insulin-like growth factor receptor signaling pathway|neurotrophin TRK receptor signaling pathway|phosphatidylinositol-mediated signaling|regulation of nitric-oxide synthase activity|positive regulation of nitric-oxide synthase activity|positive regulation of sequence-specific DNA binding transcription factor activity|striated muscle cell differentiation|mammary gland epithelial cell differentiation|glycogen cell differentiation involved in embryonic placenta development|labyrinthine layer blood vessel development|membrane organization|response to UV-A|cellular response to mechanical stimulus|cellular response to epidermal growth factor stimulus|cellular response to hypoxia|positive regulation of establishment of protein localization to plasma membrane|negative regulation of release of cytochrome c from mitochondria|intrinsic apoptotic signaling pathway|execution phase of apoptosis|positive regulation of protein insertion into mitochondrial membrane involved in apoptotic signaling pathway|regulation of cell cycle checkpoint|negative regulation of oxidative stress-induced intrinsic apoptotic signaling pathway|negative regulation of extrinsic apoptotic signaling pathway in absence of ligand|	protein kinase activity|protein serine/threonine kinase activity|protein serine/threonine kinase activity|protein serine/threonine/tyrosine kinase activity|protein kinase C binding|protein binding|ATP binding|ATP binding|phosphatidylinositol-3,4,5-trisphosphate binding|kinase activity|enzyme binding|nitric-oxide synthase regulator activity|identical protein binding|phosphatidylinositol-3,4-bisphosphate binding|14-3-3 protein binding|	10	-0.1	0.0559	10	0	0	0	0	0.909	-5.8	1.6	0.909
ENSG00000042813	ZPBP	zona pellucida binding protein	acrosomal vesicle|zona pellucida receptor complex|extracellular region|nucleus|cell body|	acrosome assembly|binding of sperm to zona pellucida|	None	10	-0.7	0.445	10	0	0	0	0	0.909	-4.1	1.4	0.909
ENSG00000162616	DNAJB4	DnaJ (Hsp40) homolog, subfamily B, member 4	nucleus|cytoplasm|cytosol|plasma membrane|extracellular vesicular exosome|	protein folding|response to unfolded protein|response to heat|	protein binding|unfolded protein binding|chaperone binding|	10	0	0	10	0.2	0.0302	0	0	0.909	-1.4	1.8	0.909
ENSG00000140675	SLC5A2	solute carrier family 5 (sodium/glucose cotransporter), member 2	plasma membrane|integral component of membrane|extracellular vesicular exosome|	carbohydrate metabolic process|transport|sodium ion transport|glucose transport|transmembrane transport|	low-affinity glucose:sodium symporter activity|	10	0	0	10	0	0	0	0	0.909	-6	3	0.909
ENSG00000269601	AP000758.1	N/A	None	None	None	2	0	0	2	-1.1	0.614	0	0	0.909	-2	1.7	0.909
ENSG00000197766	CFD	complement factor D (adipsin)	extracellular region|extracellular space|platelet alpha granule lumen|extracellular vesicular exosome|	platelet degranulation|proteolysis|complement activation|complement activation, alternative pathway|blood coagulation|platelet activation|innate immune response|	serine-type endopeptidase activity|serine-type peptidase activity|	10	0	0	10	0.2	0.0844	0	0	0.909	-2.9	1.9	0.909
ENSG00000166349	RAG1	recombination activating gene 1	nucleus|	adaptive immune response|pre-B cell allelic exclusion|DNA recombination|immune response|histone monoubiquitination|B cell differentiation|T cell differentiation in thymus|V(D)J recombination|T cell homeostasis|negative regulation of cysteine-type endopeptidase activity involved in apoptotic process|regulation of T cell differentiation|thymus development|protein autoubiquitination|negative regulation of thymocyte apoptotic process|nucleic acid phosphodiester bond hydrolysis|nucleic acid phosphodiester bond hydrolysis|	DNA binding|endonuclease activity|ubiquitin-protein transferase activity|protein binding|zinc ion binding|acid-amino acid ligase activity|histone binding|protein homodimerization activity|sequence-specific DNA binding|metal ion binding|	10	0.4	0.186	10	-0.2	0.0471	0	0	0.909	-3.6	1.9	0.909
ENSG00000258429	PDF	peptide deformylase (mitochondrial)	mitochondrion|	translation|positive regulation of cell proliferation|peptidyl-methionine modification|N-terminal protein amino acid modification|	iron ion binding|peptide deformylase activity|	6	0	0	6	0	0	0	0	0.909	-7.9	2	0.909
ENSG00000198056	PRIM1	primase, DNA, polypeptide 1 (49kDa)	nucleoplasm|membrane|primosome complex|	G1/S transition of mitotic cell cycle|mitotic cell cycle|telomere maintenance via recombination|telomere maintenance|DNA replication, synthesis of RNA primer|DNA replication initiation|DNA strand elongation involved in DNA replication|telomere maintenance via semi-conservative replication|	DNA primase activity|metal ion binding|	9	1.6	0.691	8	-1.8	1.77	0	0	0.909	-3.6	3.2	0.909
ENSG00000197487	GALP	galanin-like peptide	cellular_component|extracellular region|	neuropeptide signaling pathway|biological_process|regulation of appetite|response to insulin|behavioral response to starvation|	hormone activity|	9	-0.8	0.356	9	0.3	0.229	0	0	0.909	-5.2	2	0.909
ENSG00000166199	ALKBH3	alkB, alkylation repair homolog 3 (E. coli)	nucleoplasm|cytoplasm|	DNA repair|DNA repair|DNA dealkylation involved in DNA repair|DNA dealkylation involved in DNA repair|cell proliferation|oxidative single-stranded DNA demethylation|oxidative single-stranded DNA demethylation|	protein binding|ferrous iron binding|L-ascorbic acid binding|DNA-N1-methyladenine dioxygenase activity|DNA-N1-methyladenine dioxygenase activity|cytosine C-5 DNA demethylase activity|	10	-0.1	0.0749	10	0.2	0.0574	0	0	0.909	-1.7	2.3	0.909
ENSG00000215428	AL354898.1	N/A	None	None	None	10	0.3	0.296	10	0	0	0	0	0.909	-1.6	1.5	0.909
ENSG00000163449	TMEM169	transmembrane protein 169	integral component of membrane|	None	None	10	-1.8	0.486	10	0.1	0.0202	0	0	0.909	-4.3	1.3	0.909
ENSG00000081665	ZNF506	zinc finger protein 506	nucleolus|	transcription, DNA-templated|regulation of transcription, DNA-templated|	DNA binding|metal ion binding|	10	-0.6	0.0723	10	1.7	0.665	0	0	0.909	-4.7	3.6	0.909
ENSG00000006788	MYH13	myosin, heavy chain 13, skeletal muscle	muscle myosin complex|myofibril|myosin filament|extracellular vesicular exosome|	muscle contraction|metabolic process|metabolic process|cellular response to starvation|	microfilament motor activity|actin binding|calmodulin binding|ATP binding|	10	0	0	10	0	0	0	0	0.909	-5.4	1.4	0.909
ENSG00000125498	KIR2DL1	killer cell immunoglobulin-like receptor, two domains, long cytoplasmic tail, 1	plasma membrane|plasma membrane|integral component of plasma membrane|	natural killer cell inhibitory signaling pathway|immune response|regulation of immune response|	receptor activity|protein binding|	10	0.1	0.0421	10	-0.2	0.0221	0	0	0.909	-1.7	1.5	0.909
ENSG00000253797	UTP14C	UTP14, U3 small nucleolar ribonucleoprotein, homolog C (yeast)	nucleolus|small-subunit processome|	rRNA processing|meiotic nuclear division|multicellular organismal development|spermatogenesis|cell differentiation|	None	9	0	0	9	0.3	0.69	0	0	0.909	-4.2	1.7	0.909
ENSG00000075643	MOCOS	molybdenum cofactor sulfurase	cellular_component|cytosol|	vitamin metabolic process|water-soluble vitamin metabolic process|Mo-molybdopterin cofactor biosynthetic process|molybdopterin cofactor biosynthetic process|molybdopterin cofactor metabolic process|small molecule metabolic process|	Mo-molybdopterin cofactor sulfurase activity|Mo-molybdopterin cofactor sulfurase activity|transferase activity|lyase activity|molybdenum ion binding|pyridoxal phosphate binding|	10	0.1	0.0475	10	0	0	0	0	0.909	-5.3	2	0.909
ENSG00000110848	CD69	CD69 molecule	integral component of plasma membrane|external side of plasma membrane|	signal transduction|cellular response to drug|	transmembrane signaling receptor activity|calcium ion binding|carbohydrate binding|	9	-2.6	1.66	10	-0.1	0.0106	0	0	0.909	-4.8	0.8	0.909
ENSG00000168952	STXBP6	syntaxin binding protein 6 (amisyn)	cytoplasm|integral component of membrane|	vesicle-mediated transport|	None	10	0.7	0.345	10	0	0	0	0	0.909	-5.9	2	0.909
ENSG00000163794	UCN	urocortin	extracellular region|dendrite|varicosity|perikaryon|axon terminus|	inflammatory response|response to oxidative stress|G-protein coupled receptor signaling pathway|neuropeptide signaling pathway|female pregnancy|associative learning|aerobic respiration|positive regulation of gene expression|negative regulation of gene expression|pancreatic juice secretion|positive regulation of cell growth|positive regulation of cAMP biosynthetic process|negative regulation of histone deacetylation|neuron projection development|negative regulation of appetite|response to estradiol|positive regulation of interleukin-6 production|positive regulation of collagen biosynthetic process|positive regulation of peptidyl-serine phosphorylation|activation of protein kinase A activity|gastric emptying|drinking behavior|negative regulation of apoptotic process|positive regulation of vascular permeability|positive regulation of translation|positive regulation of DNA replication|negative regulation of blood pressure|negative regulation of cell size|positive regulation of vasodilation|negative regulation of hormone secretion|response to pain|response to glucocorticoid|positive regulation of corticotropin secretion|regulation of synaptic transmission, glutamatergic|positive regulation of cardiac muscle contraction|negative regulation of gastric acid secretion|negative regulation of necrotic cell death|positive regulation of calcium ion import|negative regulation of neuron death|negative regulation of feeding behavior|positive regulation of behavioral fear response|	neuropeptide hormone activity|protein binding|histone deacetylase inhibitor activity|corticotropin-releasing hormone receptor 1 binding|corticotropin-releasing hormone receptor 2 binding|	10	-3.5	0.687	9	0.2	0.253	0	0	0.909	-6	1.4	0.909
ENSG00000152726	FAM21B	N/A	None	None	None	9	0	0	9	-4.6	0.602	0	0	0.909	-7.7	2	0.909
ENSG00000183695	MRGPRX2	MAS-related GPR, member X2	plasma membrane|integral component of membrane|	G-protein coupled receptor signaling pathway|sensory perception of pain|sleep|positive regulation of cytokinesis|	G-protein coupled receptor activity|neuropeptide binding|	10	0	0	10	-3.1	1.53	0	0	0.909	-7.1	1.1	0.909
ENSG00000164309	CMYA5	cardiomyopathy associated 5	M band|costamere|perinuclear region of cytoplasm|	regulation of skeletal muscle adaptation|negative regulation of protein phosphatase type 2B activity|negative regulation of calcineurin-NFAT signaling cascade|	protein binding|identical protein binding|	10	0	0	10	-0.1	0.046	0	0	0.909	-7.4	1.8	0.909
ENSG00000087074	PPP1R15A	protein phosphatase 1, regulatory subunit 15A	endoplasmic reticulum|cytosol|	regulation of translation|apoptotic process|cellular response to DNA damage stimulus|cell cycle arrest|transforming growth factor beta receptor signaling pathway|negative regulation of transforming growth factor beta receptor signaling pathway|endoplasmic reticulum unfolded protein response|	protein binding|protein kinase binding|	10	-3.1	0.675	10	0	0	0	0	0.909	-5.1	2.5	0.909
ENSG00000146476	C6ORF211	chromosome 6 open reading frame 211	None	None	None	10	-0.1	0.0395	10	1.6	1.02	0	0	0.909	-3.8	4	0.909
ENSG00000005339	CREBBP	CREB binding protein	histone acetyltransferase complex|nuclear chromatin|condensed chromosome outer kinetochore|nucleus|nucleus|nucleoplasm|transcription factor complex|cytoplasm|nuclear body|	negative regulation of transcription from RNA polymerase II promoter|response to hypoxia|chromatin organization|regulation of transcription, DNA-templated|regulation of transcription, DNA-templated|transcription initiation from RNA polymerase II promoter|protein complex assembly|signal transduction|Notch signaling pathway|regulation of smoothened signaling pathway|gene expression|viral process|histone acetylation|N-terminal peptidyl-lysine acetylation|germ-line stem cell maintenance|positive regulation of type I interferon production|homeostatic process|embryonic digit morphogenesis|cellular lipid metabolic process|small molecule metabolic process|innate immune response|positive regulation of transcription, DNA-templated|positive regulation of transcription, DNA-templated|positive regulation of transcription from RNA polymerase II promoter|rhythmic process|regulation of transcription from RNA polymerase II promoter in response to hypoxia|cellular response to hypoxia|	core promoter proximal region sequence-specific DNA binding|RNA polymerase II core promoter proximal region sequence-specific DNA binding transcription factor activity involved in negative regulation of transcription|RNA polymerase II transcription factor binding|RNA polymerase II activating transcription factor binding|RNA polymerase II transcription coactivator activity|RNA polymerase II transcription factor binding transcription factor activity involved in negative regulation of transcription|p53 binding|chromatin binding|sequence-specific DNA binding transcription factor activity|transcription coactivator activity|transcription coactivator activity|transcription coactivator activity|histone acetyltransferase activity|signal transducer activity|protein binding|transcription factor binding|zinc ion binding|acetyltransferase activity|MRF binding|	10	0	0	10	0	0	0	0	0.909	-6.6	1.6	0.909
ENSG00000029364	SLC39A9	solute carrier family 39, member 9	integral component of membrane|	zinc ion transport|transmembrane transport|	metal ion transmembrane transporter activity|	10	0	0	10	-0.1	0.0348	0	0	0.909	-6	2	0.909
ENSG00000103150	MLYCD	malonyl-CoA decarboxylase	cytoplasm|mitochondrion|mitochondrial matrix|peroxisome|peroxisomal matrix|peroxisomal matrix|	response to ischemia|acetyl-CoA biosynthetic process|acetyl-CoA biosynthetic process|fatty acid biosynthetic process|regulation of glucose metabolic process|cellular lipid metabolic process|small molecule metabolic process|positive regulation of fatty acid oxidation|malonyl-CoA catabolic process|	receptor binding|malonyl-CoA decarboxylase activity|	10	-1.4	0.0703	10	0.1	0.00673	0	0	0.909	-5.9	2	0.909
ENSG00000165288	BRWD3	bromodomain and WD repeat domain containing 3	None	cytoskeleton organization|regulation of cell shape|	None	10	0	0	10	0	0	0	0	0.909	-3.1	1.7	0.909
ENSG00000189157	FAM47E	family with sequence similarity 47, member E	None	None	None	10	-0.8	0.321	10	0.1	0.13	0	0	0.909	-4.2	1.6	0.909
ENSG00000135045	C9ORF40	chromosome 9 open reading frame 40	None	None	None	10	-0.1	0.0065	10	0	0	0	0	0.909	-3.2	2.4	0.909
ENSG00000125731	SH2D3A	SH2 domain containing 3A	intracellular|	JNK cascade|small GTPase mediated signal transduction|positive regulation of signal transduction|positive regulation of GTPase activity|	SH3/SH2 adaptor activity|guanyl-nucleotide exchange factor activity|	10	0	0	10	0	0	0	0	0.909	-5.1	1.7	0.909
ENSG00000215372	ZNF705G	zinc finger protein 705G	nucleus|	transcription, DNA-templated|regulation of transcription, DNA-templated|	DNA binding|metal ion binding|	9	0.3	0.177	9	-3.5	2.73	0	0	0.909	-6.6	1.8	0.909
ENSG00000185798	WDR53	WD repeat domain 53	None	None	None	10	-3.9	0.612	10	0	0	0	0	0.909	-6.6	1	0.909
ENSG00000167578	RAB4B	RAB4B, member RAS oncogene family	plasma membrane|insulin-responsive compartment|perinuclear region of cytoplasm|recycling endosome|	small GTPase mediated signal transduction|protein transport|glucose import|	molecular_function|GTP binding|	10	0	0	10	0	0	0	0	0.909	-4.2	2.5	0.909
ENSG00000134259	NGF	nerve growth factor (beta polypeptide)	extracellular region|extracellular space|endosome|Golgi lumen|	activation of MAPKK activity|inflammatory response|transmembrane receptor protein tyrosine kinase signaling pathway|activation of phospholipase C activity|small GTPase mediated signal transduction|Ras protein signal transduction|peripheral nervous system development|memory|adult locomotory behavior|extrinsic apoptotic signaling pathway via death domain receptors|response to radiation|response to mechanical stimulus|response to ozone|positive regulation of gene expression|sensory perception of pain|positive regulation of protein autophosphorylation|nerve growth factor processing|response to lipopolysaccharide|response to nicotine|response to drug|positive regulation of apoptotic process|negative regulation of apoptotic process|regulation of cysteine-type endopeptidase activity involved in apoptotic process|response to peptide hormone|negative regulation of neuron apoptotic process|positive regulation of neuron differentiation|positive regulation of axon extension|negative regulation of cell cycle|regulation of neurotransmitter secretion|neurotrophin TRK receptor signaling pathway|phosphatidylinositol-mediated signaling|neuron projection morphogenesis|regulation of axonogenesis|positive regulation of axonogenesis|positive regulation of sequence-specific DNA binding transcription factor activity|response to glucocorticoid|positive regulation of neurotrophin TRK receptor signaling pathway|neuron apoptotic process|response to electrical stimulus|apoptotic signaling pathway|extrinsic apoptotic signaling pathway in absence of ligand|positive regulation of stem cell proliferation|negative regulation of type B pancreatic cell apoptotic process|	receptor signaling protein activity|nerve growth factor receptor binding|growth factor activity|	10	0.4	0.325	10	-0.1	0.0221	0	0	0.909	-1.6	1.6	0.909
ENSG00000163735	CXCL5	chemokine (C-X-C motif) ligand 5	extracellular region|extracellular space|	chemotaxis|immune response|signal transduction|cell-cell signaling|positive regulation of cell proliferation|cell chemotaxis|cell chemotaxis|	chemokine activity|	10	0.5	0.411	10	0	0	0	0	0.909	-5.3	1.4	0.909
ENSG00000188659	FAM154B	family with sequence similarity 154, member B	None	None	None	10	0.8	1.09	10	0	0	0	0	0.909	-5.7	3.5	0.909
ENSG00000108819	PPP1R9B	protein phosphatase 1, regulatory subunit 9B	protein phosphatase type 1 complex|nucleoplasm|cytoplasm|plasma membrane|adherens junction|lamellipodium|filopodium|cortical actin cytoskeleton|ruffle membrane|dendritic spine|synapse|	regulation of cell growth by extracellular stimulus|regulation of protein phosphorylation|actin filament organization|cell cycle arrest|regulation of exit from mitosis|RNA splicing|dendrite development|cell migration|calcium-mediated signaling|negative regulation of cell growth|regulation of cell proliferation|negative regulation of catalytic activity|filopodium assembly|cellular response to morphine|regulation of opioid receptor signaling pathway|	actin binding|protein phosphatase inhibitor activity|protein binding|protein phosphatase 1 binding|	10	-3.5	1.33	10	-0.3	0.201	0	0	0.909	-6.4	1.1	0.909
ENSG00000174839	DENND6A	DENN/MADD domain containing 6A	cytoplasm|recycling endosome|	positive regulation of Rab GTPase activity|positive regulation of cell-cell adhesion mediated by cadherin|	Rab guanyl-nucleotide exchange factor activity|	10	0.2	0.319	10	-0.7	0.842	0	0	0.909	-4	1.5	0.909
ENSG00000177363	LRRN4CL	LRRN4 C-terminal like	integral component of membrane|	None	None	9	-2.2	2.01	9	0.4	0.182	0	0	0.909	-4.5	1.4	0.909
ENSG00000211943	IGHV3-15	immunoglobulin heavy variable 3-15	None	None	None	9	0.1	0.0247	10	-0.1	0.0137	0	0	0.909	-4.8	1.9	0.909
ENSG00000141293	SKAP1	src kinase associated phosphoprotein 1	nucleus|cytoplasm|plasma membrane|	positive regulation of signal transduction|positive regulation of transcription, DNA-templated|positive regulation of transcription from RNA polymerase II promoter|positive regulation of transcription from RNA polymerase II promoter|T cell receptor signaling pathway|	SH3/SH2 adaptor activity|protein binding|SH3 domain binding|protein kinase binding|protein phosphatase binding|protein complex binding|SH2 domain binding|	10	0	0	10	-3.7	0.0109	0	0	0.909	-6	1.8	0.909
ENSG00000163359	COL6A3	collagen, type VI, alpha 3	extracellular region|proteinaceous extracellular matrix|collagen type VI trimer|extracellular space|endoplasmic reticulum lumen|extracellular matrix|extracellular matrix|extracellular matrix|sarcolemma|extracellular vesicular exosome|	cell adhesion|axon guidance|muscle organ development|negative regulation of endopeptidase activity|extracellular matrix disassembly|extracellular matrix organization|collagen catabolic process|	serine-type endopeptidase inhibitor activity|	10	0	0	10	-0.2	0.109	0	0	0.909	-6.2	2	0.909
ENSG00000187479	C11ORF96	chromosome 11 open reading frame 96	None	None	None	9	-3.2	0.644	9	-0.1	0.00913	0	0	0.909	-5.8	1	0.909
ENSG00000183401	CCDC159	coiled-coil domain containing 159	None	None	None	10	0.6	1.17	10	-0.6	0.817	0	0	0.909	-2.2	2.6	0.909
ENSG00000157131	C8A	complement component 8, alpha polypeptide	extracellular region|membrane attack complex|extracellular space|membrane|blood microparticle|	immune response|complement activation|complement activation, alternative pathway|complement activation, classical pathway|cytolysis|regulation of complement activation|innate immune response|	complement binding|protein complex binding|	10	0	0	10	0	0	0	0	0.909	-1.7	1.6	0.909
ENSG00000103528	SYT17	synaptotagmin XVII	trans-Golgi network|synaptic vesicle|membrane|	exocytosis|	transporter activity|	10	-0.1	0.0113	10	0	0	0	0	0.909	-6.2	2	0.909
ENSG00000185386	MAPK11	mitogen-activated protein kinase 11	nucleoplasm|cytosol|	activation of MAPK activity|toll-like receptor signaling pathway|MyD88-dependent toll-like receptor signaling pathway|MyD88-independent toll-like receptor signaling pathway|transcription, DNA-templated|protein phosphorylation|response to stress|signal transduction|Ras protein signal transduction|gene expression|RNA metabolic process|mRNA metabolic process|toll-like receptor 2 signaling pathway|toll-like receptor 3 signaling pathway|toll-like receptor 4 signaling pathway|toll-like receptor 5 signaling pathway|toll-like receptor 9 signaling pathway|toll-like receptor 10 signaling pathway|intracellular signal transduction|TRIF-dependent toll-like receptor signaling pathway|toll-like receptor TLR1:TLR2 signaling pathway|toll-like receptor TLR6:TLR2 signaling pathway|muscle cell differentiation|innate immune response|neurotrophin TRK receptor signaling pathway|regulation of sequence-specific DNA binding transcription factor activity|positive regulation of muscle cell differentiation|stress-activated MAPK cascade|	protein serine/threonine kinase activity|MAP kinase activity|protein binding|ATP binding|	9	0.3	0.701	9	0	0	0	0	0.909	-6.8	1.9	0.909
ENSG00000185800	DMWD	dystrophia myotonica, WD repeat containing	cellular_component|	None	molecular_function|	10	-2.4	0.567	10	-0.1	0.0258	0	0	0.909	-4.5	1.3	0.909
ENSG00000165724	ZMYND19	zinc finger, MYND-type containing 19	cytoplasm|plasma membrane|synapse|	None	metal ion binding|	8	0	0	8	0.2	0.0942	0	0	0.909	-2.6	1.6	0.909
ENSG00000153446	C16ORF89	chromosome 16 open reading frame 89	cytosol|membrane|extracellular vesicular exosome|	None	protein homodimerization activity|	10	0	0	10	0	0	0	0	0.909	-5.2	1.2	0.909
ENSG00000184508	HDDC3	HD domain containing 3	None	metabolic process|	guanosine-3',5'-bis(diphosphate) 3'-diphosphatase activity|metal ion binding|	9	-0.6	0.459	9	0	0	-0.1	0.000647	0.909	-4.2	1.6	0.909
ENSG00000211949	IGHV3-23	immunoglobulin heavy variable 3-23	extracellular region|extracellular region|plasma membrane|extracellular vesicular exosome|blood microparticle|	immune response|complement activation|complement activation, classical pathway|Fc-epsilon receptor signaling pathway|Fc-gamma receptor signaling pathway involved in phagocytosis|innate immune response|regulation of immune response|	antigen binding|	10	0	0	10	0.9	0.885	0	0	0.909	-6	3	0.909
ENSG00000013563	DNASE1L1	deoxyribonuclease I-like 1	endoplasmic reticulum|extracellular vesicular exosome|	DNA catabolic process, endonucleolytic|DNA metabolic process|	DNA binding|deoxyribonuclease activity|endodeoxyribonuclease activity, producing 5'-phosphomonoesters|	10	-3.4	2.53	10	0	0	0	0	0.909	-6.4	1.1	0.909
ENSG00000172572	PDE3A	phosphodiesterase 3A, cGMP-inhibited	cytosol|integral component of membrane|	oocyte maturation|cAMP catabolic process|cAMP catabolic process|lipid metabolic process|blood coagulation|diterpenoid metabolic process|cAMP-mediated signaling|cGMP-mediated signaling|regulation of meiosis|response to drug|negative regulation of apoptotic process|negative regulation of vascular permeability|positive regulation of vascular permeability|response to cAMP|positive regulation of oocyte development|cellular response to cGMP|cellular response to transforming growth factor beta stimulus|	3',5'-cyclic-AMP phosphodiesterase activity|cGMP-inhibited cyclic-nucleotide phosphodiesterase activity|cAMP binding|metal ion binding|	10	0	0	10	0	0	0	0	0.909	-3.7	1.3	0.909
ENSG00000162825	NBPF8	neuroblastoma breakpoint family, member 8	cytoplasm|	None	None	3	0	0	3	0.1	0.0326	0	0	0.909	-1.9	1.8	0.909
ENSG00000017373	SRCIN1	SRC kinase signaling inhibitor 1	cytoplasm|postsynaptic density|actin cytoskeleton|lamellipodium|filopodium|axon|dendrite|neuronal cell body|synapse|postsynaptic membrane|	exocytosis|negative regulation of cell adhesion|regulation of cell migration|substrate adhesion-dependent cell spreading|negative regulation of protein secretion|regulation of dendritic spine morphogenesis|positive regulation of protein tyrosine kinase activity|negative regulation of protein tyrosine kinase activity|	protein binding|protein kinase binding|protein domain specific binding|	10	0	0	10	-0.2	0.157	0	0	0.909	-8.7	2.6	0.909
ENSG00000132429	POPDC3	popeye domain containing 3	integral component of membrane|	biological_process|	molecular_function|	10	0	0	10	0	0	0	0	0.909	-8.9	1.5	0.909
ENSG00000172938	MRGPRD	MAS-related GPR, member D	extracellular space|plasma membrane|integral component of membrane|	G-protein coupled receptor signaling pathway|	G-protein coupled receptor activity|	10	0.5	0.685	10	-0.9	0.216	0	0	0.909	-5.4	2.5	0.909
ENSG00000136250	AOAH	acyloxyacyl hydrolase (neutrophil)	extracellular region|	lipid metabolic process|inflammatory response|lipopolysaccharide metabolic process|negative regulation of inflammatory response|	catalytic activity|lipoprotein lipase activity|acyloxyacyl hydrolase activity|	10	0	0	10	-0.5	0.0443	0	0	0.909	-6.1	2	0.909
ENSG00000101574	METTL4	methyltransferase like 4	None	nucleobase-containing compound metabolic process|methylation|	nucleic acid binding|methyltransferase activity|	10	0	0	10	-2.3	1.1	0	0	0.909	-5.3	1.1	0.909
ENSG00000173641	HSPB7	heat shock 27kDa protein family, member 7 (cardiovascular)	nucleus|cytoplasm|mitochondrion|Cajal body|actin cytoskeleton|	response to unfolded protein|regulation of heart contraction|	protein binding|protein C-terminus binding|filamin binding|	10	-0.6	0.502	10	0.1	0.0215	0	0	0.909	-6.7	1.6	0.909
ENSG00000182557	SPNS3	spinster homolog 3 (Drosophila)	integral component of membrane|	lipid transport|transmembrane transport|	None	10	-3.1	0.614	9	0	0	0	0	0.909	-5.6	2	0.909
ENSG00000099985	OSM	oncostatin M	extracellular space|oncostatin-M receptor complex|	positive regulation of acute inflammatory response|immune response|multicellular organismal development|peripheral nervous system development|cell proliferation|positive regulation of cell proliferation|negative regulation of cell proliferation|response to heat|positive regulation of peptidyl-serine phosphorylation|regulation of growth|tyrosine phosphorylation of Stat3 protein|tyrosine phosphorylation of Stat5 protein|tyrosine phosphorylation of Stat1 protein|positive regulation of MAPK cascade|negative regulation of meiosis|positive regulation of transcription from RNA polymerase II promoter|negative regulation of hormone secretion|behavioral response to pain|positive regulation of peptidyl-tyrosine phosphorylation|positive regulation of cell division|positive regulation of apoptotic signaling pathway|	cytokine activity|oncostatin-M receptor binding|growth factor activity|	10	0.7	0.111	10	0	0	0	0	0.909	-1.5	1.8	0.909
ENSG00000231852	CYP21A2	cytochrome P450, family 21, subfamily A, polypeptide 2	endoplasmic reticulum membrane|	glucocorticoid biosynthetic process|mineralocorticoid biosynthetic process|xenobiotic metabolic process|steroid metabolic process|sterol metabolic process|small molecule metabolic process|oxidation-reduction process|	steroid 21-monooxygenase activity|steroid binding|iron ion binding|steroid hydroxylase activity|heme binding|	10	0	0	9	0	0	0	0	0.909	-1.8	2.3	0.909
ENSG00000005844	ITGAL	integrin, alpha L (antigen CD11A (p180), lymphocyte function-associated antigen 1; alpha polypeptide)	immunological synapse|plasma membrane|integrin complex|external side of plasma membrane|cell surface|membrane|extracellular vesicular exosome|	T cell activation via T cell receptor contact with antigen bound to MHC molecule on antigen presenting cell|cellular component movement|inflammatory response|cell adhesion|heterophilic cell-cell adhesion|leukocyte cell-cell adhesion|signal transduction|integrin-mediated signaling pathway|blood coagulation|positive regulation of cell-cell adhesion|extracellular matrix organization|positive regulation of T cell proliferation|regulation of immune response|activated T cell proliferation|positive regulation of calcium-mediated signaling|leukocyte migration|	protein binding|protein complex binding|metal ion binding|protein heterodimerization activity|cell adhesion molecule binding|	10	-0.1	0.0481	10	-1.8	0.38	0	0	0.909	-3.6	1.2	0.909
ENSG00000124507	PACSIN1	protein kinase C and casein kinase substrate in neurons 1	cytoplasm|cytosol|plasma membrane|cell junction|COPI-coated vesicle|cytoplasmic vesicle membrane|ruffle membrane|axon terminus|synapse|perinuclear region of cytoplasm|	actin filament organization|negative regulation of endocytosis|synaptic vesicle endocytosis|neuron projection morphogenesis|protein localization to membrane|establishment of protein localization to plasma membrane|membrane tubulation|positive regulation of dendrite development|	protein binding|phospholipid binding|cytoskeletal protein binding|	10	0.1	0.0453	10	-0.6	0.44	0	0	0.909	-5.9	2	0.909
ENSG00000237651	C2ORF74	chromosome 2 open reading frame 74	integral component of membrane|	None	None	10	-0.2	0.0564	10	0	0	0	0	0.909	-6.4	1	0.909
ENSG00000182054	IDH2	isocitrate dehydrogenase 2 (NADP+), mitochondrial	mitochondrion|mitochondrial inner membrane|mitochondrial matrix|	carbohydrate metabolic process|glyoxylate cycle|tricarboxylic acid cycle|isocitrate metabolic process|2-oxoglutarate metabolic process|cellular metabolic process|small molecule metabolic process|	magnesium ion binding|isocitrate dehydrogenase (NADP+) activity|isocitrate dehydrogenase (NADP+) activity|NAD binding|	10	0	0	10	-2.1	0.451	0	0	0.909	-4.6	1.8	0.909
ENSG00000152092	ASTN1	astrotactin 1	cellular_component|endosome|external side of plasma membrane|integral component of membrane|	neuron migration|neuron cell-cell adhesion|locomotory behavior|	None	10	0	0	10	0	0	0	0	0.909	-4.4	2	0.909
ENSG00000114779	ABHD14B	abhydrolase domain containing 14B	nucleus|nucleolus|cytoplasm|cytosol|extracellular vesicular exosome|	metabolic process|metabolic process|positive regulation of transcription from RNA polymerase II promoter|	protein binding|hydrolase activity|	9	0	0	9	0	0	0	0	0.909	-4.1	1.7	0.909
ENSG00000154118	JPH3	junctophilin 3	plasma membrane|junctional sarcoplasmic reticulum membrane|integral component of membrane|junctional membrane complex|	learning|memory|exploration behavior|locomotion|regulation of neuronal synaptic plasticity|neuromuscular process controlling balance|regulation of ryanodine-sensitive calcium-release channel activity|calcium ion transport into cytosol|calcium ion transmembrane transport|	molecular_function|calcium-release channel activity|	10	0	0	10	-0.3	0.22	0	0	0.909	-2.9	0.9	0.909
ENSG00000146399	TAAR1	trace amine associated receptor 1	plasma membrane|integral component of membrane|	G-protein coupled receptor signaling pathway|	trace-amine receptor activity|G-protein coupled receptor activity|	10	-1	0.212	10	0	0	0	0	0.909	-4.7	1.8	0.909
ENSG00000166603	MC4R	melanocortin 4 receptor	nucleus|plasma membrane|integral component of membrane|	diet induced thermogenesis|energy reserve metabolic process|adenylate cyclase-modulating G-protein coupled receptor signaling pathway|feeding behavior|insulin secretion|positive regulation of cAMP biosynthetic process|response to insulin|positive regulation of bone resorption|negative regulation of feeding behavior|regulation of grooming behavior|	melanocortin receptor activity|melanocyte-stimulating hormone receptor activity|protein binding|peptide hormone binding|ubiquitin protein ligase binding|neuropeptide binding|	10	0.3	0.0795	10	-3.1	0.702	0	0	0.909	-5.5	1.8	0.909
ENSG00000141480	ARRB2	arrestin, beta 2	nucleus|cytoplasm|cytosol|plasma membrane|plasma membrane|coated pit|postsynaptic density|basolateral plasma membrane|endocytic vesicle|cytoplasmic vesicle|dendritic spine|postsynaptic membrane|	G-protein coupled receptor internalization|G-protein coupled receptor internalization|desensitization of G-protein coupled receptor protein signaling pathway by arrestin|positive regulation of receptor internalization|apoptotic DNA fragmentation|transcription from RNA polymerase II promoter|transforming growth factor beta receptor signaling pathway|Notch signaling pathway|brain development|blood coagulation|adult walking behavior|protein transport|protein ubiquitination|platelet activation|negative regulation of protein ubiquitination|positive regulation of protein ubiquitination|receptor internalization|negative regulation of NF-kappaB transcription factor activity|positive regulation of synaptic transmission, dopaminergic|negative regulation of interleukin-1 beta production|negative regulation of interleukin-12 production|negative regulation of interleukin-6 production|negative regulation of tumor necrosis factor production|negative regulation of toll-like receptor signaling pathway|negative regulation of GTPase activity|negative regulation of smooth muscle cell apoptotic process|follicle-stimulating hormone signaling pathway|positive regulation of apoptotic process|proteasome-mediated ubiquitin-dependent protein catabolic process|negative regulation of natural killer cell mediated cytotoxicity|positive regulation of peptidyl-tyrosine phosphorylation|detection of temperature stimulus involved in sensory perception of pain|positive regulation of protein kinase B signaling|positive regulation of calcium ion transport|cell chemotaxis|regulation of androgen receptor signaling pathway|positive regulation of ERK1 and ERK2 cascade|positive regulation of ERK1 and ERK2 cascade|positive regulation of release of cytochrome c from mitochondria|positive regulation of DNA biosynthetic process|	G-protein coupled receptor binding|receptor binding|protein binding|enzyme binding|protein domain specific binding|ubiquitin protein ligase binding|alpha-1A adrenergic receptor binding|alpha-1B adrenergic receptor binding|angiotensin receptor binding|type 1 angiotensin receptor binding|D1 dopamine receptor binding|follicle-stimulating hormone receptor binding|type 2A serotonin receptor binding|protein complex binding|protein complex scaffold|protein kinase B binding|mitogen-activated protein kinase binding|14-3-3 protein binding|	10	-0.9	1.21	10	0	0	0	0	0.909	-5.9	1.4	0.909
ENSG00000157927	RADIL	Ras association and DIL domains	microtubule|	signal transduction|multicellular organismal development|substrate adhesion-dependent cell spreading|	None	10	0.3	0.259	10	-0.5	0.11	0	0	0.909	-4	1.6	0.909
ENSG00000116128	BCL9	B-cell CLL/lymphoma 9	nucleus|Golgi apparatus|cis-Golgi network|	myotube differentiation involved in skeletal muscle regeneration|somatic stem cell maintenance|skeletal muscle cell differentiation|positive regulation of transcription from RNA polymerase II promoter|canonical Wnt signaling pathway|	protein binding|beta-catenin binding|	10	0	0	10	0	0	0	0	0.909	-5	2	0.909
ENSG00000196482	ESRRG	estrogen-related receptor gamma	nucleoplasm|	regulation of transcription, DNA-templated|transcription initiation from RNA polymerase II promoter|gene expression|steroid hormone mediated signaling pathway|positive regulation of transcription, DNA-templated|retinoic acid receptor signaling pathway|	steroid hormone receptor activity|retinoic acid receptor activity|steroid binding|protein binding|zinc ion binding|sequence-specific DNA binding|AF-2 domain binding|	10	0	0	10	0	0	0	0	0.909	-1.8	1.5	0.909
ENSG00000070404	FSTL3	follistatin-like 3 (secreted glycoprotein)	extracellular region|extracellular space|nucleus|Golgi apparatus|secretory granule|neuron projection terminus|	ossification|kidney development|hematopoietic progenitor cell differentiation|transcription, DNA-templated|regulation of transcription from RNA polymerase II promoter|spermatogenesis|male gonad development|positive regulation of cell-cell adhesion|lung development|adrenal gland development|negative regulation of BMP signaling pathway|negative regulation of activin receptor signaling pathway|negative regulation of osteoclast differentiation|positive regulation of transcription from RNA polymerase II promoter|cellular response to metal ion|negative regulation of transmembrane receptor protein serine/threonine kinase signaling pathway|	fibronectin binding|protein binding|activin binding|	10	0.1	0.00956	10	-1.9	1.86	0	0	0.909	-3.9	1.6	0.909
ENSG00000063601	MTMR1	myotubularin related protein 1	cytoplasm|cytosol|plasma membrane|	phospholipid metabolic process|phosphatidylinositol biosynthetic process|peptidyl-tyrosine dephosphorylation|small molecule metabolic process|	phosphatidylinositol-3-phosphatase activity|protein tyrosine phosphatase activity|	10	0	0	10	0	0	0	0	0.909	-5.4	1.9	0.909
ENSG00000198610	AKR1C4	aldo-keto reductase family 1, member C4	cytoplasm|cytosol|	retinoid metabolic process|bile acid biosynthetic process|phototransduction, visible light|steroid metabolic process|bile acid metabolic process|androgen metabolic process|bile acid and bile salt transport|small molecule metabolic process|daunorubicin metabolic process|doxorubicin metabolic process|oxidation-reduction process|cellular response to jasmonic acid stimulus|	retinal dehydrogenase activity|aldo-keto reductase (NADP) activity|electron carrier activity|bile acid transmembrane transporter activity|oxidoreductase activity, acting on NAD(P)H, quinone or similar compound as acceptor|androsterone dehydrogenase activity|chlordecone reductase activity|	10	0.7	1.28	10	-0.5	0.691	0	0	0.909	-1.6	1.7	0.909
ENSG00000268175	AC117395.1	N/A	None	None	None	10	0.1	0.0273	10	-0.4	0.282	0	0	0.909	-3	1.7	0.909
ENSG00000111707	SUDS3	suppressor of defective silencing 3 homolog (S. cerevisiae)	nucleus|cytoplasm|plasma membrane|Sin3 complex|	negative regulation of transcription from RNA polymerase II promoter|transcription, DNA-templated|apoptotic process|histone deacetylation|substantia nigra development|positive regulation of apoptotic process|negative regulation of transcription, DNA-templated|	histone deacetylase activity|protein binding|enzyme binding|protein homodimerization activity|histone deacetylase binding|	9	0	0	10	0.4	0.238	0	0	0.909	-5	1.7	0.909
ENSG00000170683	OR10A3	olfactory receptor, family 10, subfamily A, member 3	plasma membrane|integral component of membrane|	G-protein coupled receptor signaling pathway|sensory perception of smell|detection of chemical stimulus involved in sensory perception of smell|detection of chemical stimulus involved in sensory perception of smell|	G-protein coupled receptor activity|olfactory receptor activity|	10	0	0	10	1.5	0.125	0	0	0.909	-5.6	3.5	0.909
ENSG00000118689	FOXO3	forkhead box O3	nucleus|nucleoplasm|cytoplasm|cytosol|membrane|	negative regulation of transcription from RNA polymerase II promoter|ovulation from ovarian follicle|initiation of primordial ovarian follicle growth|antral ovarian follicle growth|oocyte maturation|transcription, DNA-templated|regulation of transcription from RNA polymerase II promoter|regulation of translation|epidermal growth factor receptor signaling pathway|fibroblast growth factor receptor signaling pathway|DNA damage response, signal transduction by p53 class mediator|cellular response to oxidative stress|Fc-epsilon receptor signaling pathway|glucose homeostasis|positive regulation of neuron apoptotic process|innate immune response|positive regulation of erythrocyte differentiation|positive regulation of transcription, DNA-templated|positive regulation of transcription from RNA polymerase II promoter|neurotrophin TRK receptor signaling pathway|phosphatidylinositol-mediated signaling|extrinsic apoptotic signaling pathway in absence of ligand|	core promoter binding|DNA binding|sequence-specific DNA binding transcription factor activity|protein binding|protein kinase binding|chromatin DNA binding|sequence-specific DNA binding|	10	-0.1	0.00307	10	0.1	0.0265	0	0	0.909	-3.6	2	0.909
ENSG00000053438	NNAT	neuronatin	cytoplasm|	transport|brain development|protein lipoylation|response to glucose|neuron differentiation|positive regulation of insulin secretion|regulation of protein localization|	None	10	0.1	0.0966	10	0	0	0	0	0.909	-1.6	1.7	0.909
ENSG00000089682	RBM41	RNA binding motif protein 41	None	None	nucleotide binding|RNA binding|	10	0.4	0.0203	10	0	0	0	0	0.909	-2	2	0.909
ENSG00000204683	C10ORF113	chromosome 10 open reading frame 113	None	None	None	10	0	0	10	0	0	0	0	0.909	-3.8	1	0.909
ENSG00000180353	HCLS1	hematopoietic cell-specific Lyn substrate 1	nucleus|nucleus|transcription factor complex|cytoplasm|cytoplasm|mitochondrion|membrane|	negative regulation of transcription from RNA polymerase II promoter|regulation of transcription, DNA-templated|positive regulation of cell proliferation|response to hormone|positive regulation of phosphatidylinositol 3-kinase signaling|actin filament polymerization|erythrocyte differentiation|regulation of actin filament polymerization|positive regulation of granulocyte differentiation|positive regulation of peptidyl-serine phosphorylation|intracellular signal transduction|positive regulation of tyrosine phosphorylation of STAT protein|positive regulation of transcription factor import into nucleus|positive regulation of macrophage differentiation|positive regulation of transcription from RNA polymerase II promoter|positive regulation of peptidyl-tyrosine phosphorylation|positive regulation of protein kinase B signaling|cellular response to cytokine stimulus|negative regulation of leukocyte apoptotic process|positive regulation of actin cytoskeleton reorganization|	RNA polymerase II transcription factor binding|actin binding|protein binding|SH3 domain binding|protein kinase binding|protein complex binding|	10	-3.7	1.23	10	1.1	1.5	0	0	0.909	-6	2.7	0.909
ENSG00000159885	ZNF222	zinc finger protein 222	nucleus|	transcription, DNA-templated|regulation of transcription, DNA-templated|	DNA binding|metal ion binding|	6	0.1	0.0432	6	-2.4	0.407	0	0	0.909	-4.2	1.9	0.909
ENSG00000211599	IGKV5-2	immunoglobulin kappa variable 5-2	None	None	None	10	0	0	10	0	0	0	0	0.909	-3.6	2.9	0.909
ENSG00000198842	DUSP27	dual specificity phosphatase 27 (putative)	None	protein dephosphorylation|	protein tyrosine/serine/threonine phosphatase activity|	10	0	0	10	0.1	0.0633	0	0	0.909	-1.8	1.4	0.909
ENSG00000241635	UGT1A8	UDP glucuronosyltransferase 1 family, polypeptide A8	endoplasmic reticulum|endoplasmic reticulum membrane|integral component of membrane|intracellular membrane-bounded organelle|	fatty acid metabolic process|fatty acid metabolic process|steroid metabolic process|coumarin metabolic process|drug metabolic process|negative regulation of cellular metabolic process|retinoic acid metabolic process|negative regulation of catalytic activity|negative regulation of fatty acid metabolic process|negative regulation of steroid metabolic process|flavone metabolic process|flavonoid glucuronidation|xenobiotic glucuronidation|negative regulation of cellular glucuronidation|	retinoic acid binding|enzyme inhibitor activity|steroid binding|fatty acid binding|drug binding|glucuronosyltransferase activity|enzyme binding|protein homodimerization activity|protein homodimerization activity|protein heterodimerization activity|protein heterodimerization activity|	10	-0.4	0.18	10	0.1	0.0329	0	0	0.909	-2	1.1	0.909
ENSG00000160271	RALGDS	ral guanine nucleotide dissociation stimulator	cytosol|	Ras protein signal transduction|positive regulation of GTPase activity|neurotrophin TRK receptor signaling pathway|regulation of catalytic activity|regulation of catalytic activity|regulation of small GTPase mediated signal transduction|	small GTPase regulator activity|small GTPase regulator activity|guanyl-nucleotide exchange factor activity|protein binding|	10	-1.9	0.0876	10	-0.1	0.025	0	0	0.909	-3.7	1.1	0.909
ENSG00000166747	AP1G1	adaptor-related protein complex 1, gamma 1 subunit	Golgi membrane|cytoplasm|lysosomal membrane|Golgi apparatus|cytosol|membrane|AP-type membrane coat adaptor complex|clathrin adaptor complex|clathrin-coated vesicle|cytoplasmic vesicle membrane|clathrin-coated vesicle membrane|trans-Golgi network membrane|intracellular membrane-bounded organelle|perinuclear region of cytoplasm|recycling endosome|	intracellular protein transport|post-Golgi vesicle-mediated transport|viral process|antigen processing and presentation of exogenous peptide antigen via MHC class II|melanosome organization|endosome to melanosome transport|positive regulation of natural killer cell degranulation|positive regulation of natural killer cell mediated cytotoxicity|regulation of defense response to virus by virus|membrane organization|Golgi to lysosome transport|	transporter activity|protein binding|protein transporter activity|Rab GTPase binding|kinesin binding|GTP-dependent protein binding|	10	0	0	10	0.2	0.0373	0	0	0.909	-6.5	2.5	0.909
ENSG00000100416	TRMU	tRNA 5-methylaminomethyl-2-thiouridylate methyltransferase	mitochondrion|	tRNA processing|	tRNA binding|ATP binding|sulfurtransferase activity|	10	0	0	10	0	0	0	0	0.909	-4	1.7	0.909
ENSG00000141540	TTYH2	tweety family member 2	plasma membrane|chloride channel complex|	chloride transmembrane transport|	chloride channel activity|protein binding|	10	0	0	10	0	0	0	0	0.909	-4.9	1.7	0.909
ENSG00000162614	NEXN	nexilin (F actin binding protein)	cytoskeleton|cell-substrate adherens junction|Z disc|Z disc|	protein phosphorylation|regulation of cell migration|cardiac muscle fiber development|regulation of cytoskeleton organization|	calmodulin-dependent protein kinase activity|structural constituent of muscle|actin filament binding|	10	0	0	10	-0.7	0.357	0	0	0.909	-3.2	1.6	0.909
ENSG00000258744	RP11-80A15.1	N/A	None	None	None	10	0	0	10	-1.2	1.46	0	0	0.909	-6.8	1.3	0.909
ENSG00000087111	PIGS	phosphatidylinositol glycan anchor biosynthesis, class S	endoplasmic reticulum membrane|membrane|GPI-anchor transamidase complex|	C-terminal protein lipidation|attachment of GPI anchor to protein|post-translational protein modification|cellular protein metabolic process|	GPI-anchor transamidase activity|protein binding|	10	0	0	10	0.1	0.0284	0	0	0.909	-5.2	2	0.909
ENSG00000143811	PYCR2	pyrroline-5-carboxylate reductase family, member 2	cytoplasm|	oxidation-reduction process|L-proline biosynthetic process|	pyrroline-5-carboxylate reductase activity|	3	-3.7	1.07	3	-0.1	0.0588	0	0	0.909	-7	1.2	0.909
ENSG00000243627	AP000322.53	N/A	None	None	None	10	1.1	1.72	10	0	0	0.1	0.000746	0.909	-3.1	3	0.909
ENSG00000152086	TUBA3E	tubulin, alpha 3e	nucleus|cytoplasm|microtubule|	GTP catabolic process|microtubule-based process|biological_process|protein polymerization|	molecular_function|GTPase activity|structural constituent of cytoskeleton|GTP binding|	10	-0.4	0.431	10	0.1	0.00773	0	0	0.909	-3.5	1.3	0.909
ENSG00000172201	ID4	inhibitor of DNA binding 4, dominant negative helix-loop-helix protein	nucleus|cytoplasm|	G1/S transition of mitotic cell cycle|negative regulation of transcription from RNA polymerase II promoter|regulation of transcription from RNA polymerase II promoter|neuroblast proliferation|positive regulation of cell proliferation|hippocampus development|cerebral cortex neuron differentiation|central nervous system myelination|cellular protein localization|fat cell differentiation|negative regulation of fat cell differentiation|negative regulation of neuron differentiation|positive regulation of osteoblast differentiation|negative regulation of transcription, DNA-templated|positive regulation of transcription from RNA polymerase II promoter|negative regulation of astrocyte differentiation|negative regulation of oligodendrocyte differentiation|	RNA polymerase II transcription factor binding|transcription corepressor activity|protein binding|protein dimerization activity|	10	0	0	10	-2.3	1.82	0	0	0.909	-6.2	0.8	0.909
ENSG00000172081	MOB3A	MOB kinase activator 3A	intracellular|	None	metal ion binding|	10	0	0	10	0.4	0.42	0	0	0.909	-3.4	1.5	0.909
ENSG00000124786	SLC35B3	solute carrier family 35 (adenosine 3'-phospho 5'-phosphosulfate transporter), member B3	Golgi membrane|mitochondrion|integral component of membrane|	carbohydrate metabolic process|xenobiotic metabolic process|glycosaminoglycan metabolic process|small molecule metabolic process|3'-phosphoadenosine 5'-phosphosulfate metabolic process|3'-phosphoadenosine 5'-phosphosulfate biosynthetic process|transmembrane transport|	None	10	0	0	10	0	0	0	0	0.909	-3.9	1.9	0.909
ENSG00000056277	ZNF280C	zinc finger protein 280C	nucleus|	transcription, DNA-templated|regulation of transcription, DNA-templated|	DNA binding|metal ion binding|	10	0	0	10	0	0	0	0	0.909	-6.1	2	0.909
ENSG00000006327	TNFRSF12A	tumor necrosis factor receptor superfamily, member 12A	ruffle|plasma membrane|cell surface|integral component of membrane|	angiogenesis|apoptotic process|substrate-dependent cell migration, cell attachment to substrate|positive regulation of apoptotic process|positive regulation of axon extension|regulation of wound healing|positive regulation of extrinsic apoptotic signaling pathway|	protein binding|	9	0.1	0.0507	9	0	0	0	0	0.909	-2.5	1.6	0.909
ENSG00000138641	HERC3	HECT and RLD domain containing E3 ubiquitin protein ligase 3	nucleus|cytoplasmic membrane-bounded vesicle|	protein ubiquitination involved in ubiquitin-dependent protein catabolic process|	ubiquitin-protein transferase activity|ligase activity|	10	-2.1	1.82	10	0.5	1.52	0	0	0.909	-4.9	1.5	0.909
ENSG00000087502	ERGIC2	ERGIC and golgi 2	nucleolus|endoplasmic reticulum membrane|Golgi apparatus|membrane|integral component of membrane|endoplasmic reticulum-Golgi intermediate compartment membrane|intracellular membrane-bounded organelle|	vesicle-mediated transport|	None	10	0	0	10	0	0	0	0	0.909	-5.8	1.5	0.909
ENSG00000162139	NEU3	sialidase 3 (membrane sialidase)	plasma membrane|plasma membrane|integral component of plasma membrane|	carbohydrate metabolic process|sphingolipid metabolic process|glycosphingolipid metabolic process|ganglioside catabolic process|oligosaccharide catabolic process|small molecule metabolic process|	exo-alpha-sialidase activity|alpha-sialidase activity|exo-alpha-(2->3)-sialidase activity|exo-alpha-(2->6)-sialidase activity|exo-alpha-(2->8)-sialidase activity|	10	-0.1	0.0414	10	2.5	2.62	0	0	0.909	-0.9	5	0.909
ENSG00000152128	TMEM163	transmembrane protein 163	cell junction|integral component of synaptic vesicle membrane|early endosome membrane|	None	zinc ion binding|	10	-3.3	0.764	10	0.2	0.123	0	0	0.909	-6.1	1.6	0.909
ENSG00000101230	ISM1	isthmin 1, angiogenesis inhibitor	extracellular region|	None	None	10	-0.1	0.00427	10	0	0	0	0	0.909	-5.9	2	0.909
ENSG00000109686	SH3D19	SH3 domain containing 19	nucleus|Golgi apparatus|cytosol|plasma membrane|	post-Golgi vesicle-mediated transport|cytoskeleton organization|regulation of cell morphogenesis|positive regulation of membrane protein ectodomain proteolysis|membrane organization|	protein binding|proline-rich region binding|	10	0.1	0.0881	10	-0.3	0.207	0	0	0.909	-1.8	1.4	0.909
ENSG00000214967	NPIPA7	nuclear pore complex interacting protein family, member A7	None	None	None	1	0	0	0	0	0	0	0	0.909	-1.8	2	0.909
ENSG00000132000	PODNL1	podocan-like 1	proteinaceous extracellular matrix|	None	None	10	0	0	10	0	0	0	0	0.909	-5.7	2.6	0.909
ENSG00000163812	ZDHHC3	zinc finger, DHHC-type containing 3	Golgi membrane|Golgi apparatus|membrane|integral component of membrane|	protein targeting|protein palmitoylation|	zinc ion binding|palmitoyltransferase activity|protein-cysteine S-palmitoyltransferase activity|	10	0.1	0.0791	10	0	0	0	0	0.909	-2.7	1.4	0.909
ENSG00000112245	PTP4A1	protein tyrosine phosphatase type IVA, member 1	cytoplasm|early endosome|endoplasmic reticulum|spindle|cytoplasmic side of plasma membrane|extracellular vesicular exosome|	cell cycle|multicellular organismal development|positive regulation of cell migration|peptidyl-tyrosine dephosphorylation|peptidyl-tyrosine dephosphorylation|	protein tyrosine phosphatase activity|	10	0.2	0.514	10	0	0	0	0	0.909	-4.4	2	0.909
ENSG00000100271	TTLL1	tubulin tyrosine ligase-like family, member 1	cytoplasm|microtubule|	epithelial cilium movement|protein polyglutamylation|cilium organization|cilium morphogenesis|	tubulin-glutamic acid ligase activity|	10	1.9	2.47	10	-0.5	0.434	0	0	0.909	-1.6	4	0.909
ENSG00000162148	PPP1R32	protein phosphatase 1, regulatory subunit 32	None	None	protein binding|phosphatase binding|	9	0	0	9	-0.4	0.236	0	0	0.909	-2	1.1	0.909
ENSG00000100068	LRP5L	low density lipoprotein receptor-related protein 5-like	None	Wnt signaling pathway involved in dorsal/ventral axis specification|canonical Wnt signaling pathway|	Wnt-protein binding|Wnt-activated receptor activity|	10	0	0	10	-1.7	1.29	0	0	0.909	-3.5	1.3	0.909
ENSG00000139687	RB1	retinoblastoma 1	chromatin|nucleus|nucleoplasm|spindle|SWI/SNF complex|PML body|Rb-E2F complex|	cell cycle checkpoint|G1/S transition of mitotic cell cycle|regulation of transcription involved in G1/S transition of mitotic cell cycle|mitotic cell cycle|chromatin remodeling|transcription, DNA-templated|negative regulation of protein kinase activity|cell cycle arrest|negative regulation of transcription from RNA polymerase II promoter during mitosis|mitotic cell cycle checkpoint|Ras protein signal transduction|regulation of mitotic cell cycle|viral process|androgen receptor signaling pathway|sister chromatid biorientation|neuron projection development|maintenance of mitotic sister chromatid cohesion|glial cell apoptotic process|skeletal muscle cell differentiation|neuron maturation|enucleate erythrocyte differentiation|negative regulation of sequence-specific DNA binding transcription factor activity|regulation of lipid kinase activity|myoblast differentiation|positive regulation of macrophage differentiation|positive regulation of mitotic metaphase/anaphase transition|negative regulation of smoothened signaling pathway|negative regulation of transcription, DNA-templated|negative regulation of transcription, DNA-templated|positive regulation of transcription, DNA-templated|positive regulation of transcription from RNA polymerase II promoter|digestive tract development|cell morphogenesis involved in neuron differentiation|negative regulation of epithelial cell proliferation|striated muscle cell differentiation|neuron apoptotic process|protein localization to chromosome, centromeric region|regulation of cohesin localization to chromatin|negative regulation of transcription involved in G1/S transition of mitotic cell cycle|regulation of centromere complex assembly|hepatocyte apoptotic process|negative regulation of G1/S transition of mitotic cell cycle|	core promoter binding|RNA polymerase II activating transcription factor binding|DNA binding|sequence-specific DNA binding transcription factor activity|transcription coactivator activity|protein binding|transcription factor binding|kinase binding|ubiquitin protein ligase binding|identical protein binding|androgen receptor binding|phosphoprotein binding|	10	0.5	0.0382	10	0	0	0	0	0.909	-2.5	2.9	0.909
ENSG00000119684	MLH3	mutL homolog 3	synaptonemal complex|male germ cell nucleus|nucleus|chiasma|mismatch repair complex|	ATP catabolic process|mismatch repair|synaptonemal complex assembly|reciprocal meiotic recombination|male meiosis|female meiosis I|protein localization|	chromatin binding|satellite DNA binding|single-stranded DNA binding|protein binding|ATP binding|ATPase activity|centromeric DNA binding|mismatched DNA binding|	10	0.1	0.12	10	-0.1	0.0664	0	0	0.909	-5.8	2	0.909
ENSG00000188747	NOXA1	NADPH oxidase activator 1	cytoplasm|NADPH oxidase complex|	superoxide metabolic process|regulation of hydrogen peroxide metabolic process|positive regulation of catalytic activity|positive regulation of catalytic activity|positive regulation of catalytic activity|regulation of respiratory burst|	protein binding|superoxide-generating NADPH oxidase activator activity|superoxide-generating NADPH oxidase activator activity|SH3 domain binding|enzyme binding|Rac GTPase binding|	10	0.2	0.193	10	-0.5	0.257	0	0	0.909	-3.5	2	0.909
ENSG00000182035	ADIG	adipogenin	nucleus|cytoplasm|integral component of membrane|	spermatogenesis|positive regulation of fat cell differentiation|white fat cell differentiation|brown fat cell differentiation|	None	10	-0.4	0.165	10	0	0	0	0	0.909	-4.8	1.7	0.909
ENSG00000144619	CNTN4	contactin 4	extracellular region|plasma membrane|axon|anchored component of membrane|	neuron cell-cell adhesion|nervous system development|axonogenesis|axon guidance|axonal fasciculation|brain development|neuron projection development|negative regulation of neuron differentiation|regulation of synaptic plasticity|	None	10	0	0	10	-2.2	1.77	0	0	0.909	-6.2	0.9	0.909
ENSG00000163071	SPATA18	spermatogenesis associated 18	cytoplasm|mitochondrial outer membrane|intracellular membrane-bounded organelle|	cellular response to DNA damage stimulus|mitochondrial protein catabolic process|mitochondrion degradation by induced vacuole formation|	protein binding|	10	-3.4	0.262	10	2.5	2.62	0	0	0.909	-5.1	5	0.909
ENSG00000108298	RPL19	ribosomal protein L19	nucleolus|cytoplasm|cytosol|membrane|cytosolic large ribosomal subunit|cytosolic large ribosomal subunit|	nuclear-transcribed mRNA catabolic process, nonsense-mediated decay|translation|translation|translational initiation|translational elongation|translational termination|SRP-dependent cotranslational protein targeting to membrane|gene expression|viral process|RNA metabolic process|mRNA metabolic process|viral life cycle|viral transcription|cellular protein metabolic process|	RNA binding|structural constituent of ribosome|structural constituent of ribosome|poly(A) RNA binding|	10	0.3	0.303	10	0	0	0	0	0.909	-5	2	0.909
ENSG00000184903	IMMP2L	IMP2 inner mitochondrial membrane peptidase-like (S. cerevisiae)	integral component of membrane|mitochondrial inner membrane peptidase complex|	ovarian follicle development|proteolysis|protein processing involved in protein targeting to mitochondrion|spermatogenesis|ovulation|	peptidase activity|serine-type peptidase activity|	10	0	0	10	0.6	0.732	0	0	0.909	-2.5	2.5	0.909
ENSG00000268467	AP000889.3	N/A	None	None	None	10	0.1	0.0955	10	0	0	0	0	0.909	-7.1	2	0.909
ENSG00000010319	SEMA3G	sema domain, immunoglobulin domain (Ig), short basic domain, secreted, (semaphorin) 3G	membrane|extracellular vesicular exosome|	multicellular organismal development|	receptor activity|	10	0	0	10	0	0	0	0	0.909	-6.3	1.3	0.909
ENSG00000197614	MFAP5	microfibrillar associated protein 5	microfibril|extracellular region|	extracellular matrix organization|extracellular fibril organization|	extracellular matrix structural constituent|	10	0.2	0.243	10	-0.5	0.889	0	0	0.909	-7.8	1.4	0.909
ENSG00000047597	XK	X-linked Kx blood group	integral component of membrane|	transport|amino acid transport|	transporter activity|protein binding|	10	0	0	10	-0.2	0.0435	0	0	0.909	-6.3	1.8	0.909
ENSG00000074842	C19ORF10	chromosome 19 open reading frame 10	endoplasmic reticulum lumen|endoplasmic reticulum-Golgi intermediate compartment|extracellular vesicular exosome|	activation of signaling protein activity involved in unfolded protein response|endoplasmic reticulum unfolded protein response|cellular protein metabolic process|	None	10	-1.4	0.614	10	0	0	0	0	0.909	-4.4	1.3	0.909
ENSG00000116690	PRG4	proteoglycan 4	extracellular space|	receptor-mediated endocytosis|immune response|cell proliferation|regulation of cell proliferation|negative regulation of interleukin-6 biosynthetic process|hematopoietic stem cell proliferation|	scavenger receptor activity|polysaccharide binding|	9	0	0	9	0	0	0	0	0.909	-6.4	1.2	0.909
ENSG00000182177	ASB18	ankyrin repeat and SOCS box containing 18	None	protein ubiquitination|intracellular signal transduction|	None	10	-0.1	0.076	10	0	0	0	0	0.909	-5.2	1.9	0.909
ENSG00000130695	CEP85	centrosomal protein 85kDa	spindle pole|nucleolus|cytoplasm|centrosome|	None	protein binding|	10	0.4	0.764	10	0	0	0	0	0.909	-5	2	0.909
ENSG00000205057	CLLU1OS	chronic lymphocytic leukemia up-regulated 1 opposite strand	None	None	None	10	-0.7	0.928	10	0.8	1.18	0	0	0.909	-5.6	2.6	0.909
ENSG00000109182	CWH43	cell wall biogenesis 43 C-terminal homolog (S. cerevisiae)	integral component of membrane|	GPI anchor biosynthetic process|	None	10	0	0	10	-4.5	0.0537	0	0	0.909	-8.1	1.2	0.909
ENSG00000158481	CD1C	CD1c molecule	plasma membrane|integral component of plasma membrane|endosome membrane|	T cell activation involved in immune response|antigen processing and presentation|	endogenous lipid antigen binding|exogenous lipid antigen binding|glycolipid binding|lipopeptide binding|	10	0	0	10	1.6	0.467	0	0	0.909	-3.7	3.7	0.909
ENSG00000125910	S1PR4	sphingosine-1-phosphate receptor 4	plasma membrane|integral component of plasma membrane|	sphingosine-1-phosphate signaling pathway|immune response|G-protein coupled receptor signaling pathway|adenylate cyclase-activating G-protein coupled receptor signaling pathway|activation of phospholipase C activity|positive regulation of cytosolic calcium ion concentration|	G-protein coupled receptor activity|lipid binding|sphingosine-1-phosphate receptor activity|	10	0	0	10	0.2	0.144	0	0	0.909	-5.1	2	0.909
ENSG00000204007	GLT6D1	glycosyltransferase 6 domain containing 1	integral component of membrane|	carbohydrate metabolic process|	transferase activity, transferring hexosyl groups|	10	0	0	10	0	0	0	0	0.909	-2.3	1.8	0.909
ENSG00000125746	EML2	echinoderm microtubule associated protein like 2	cytoplasm|microtubule|microtubule associated complex|mitotic spindle|	visual perception|sensory perception of sound|regulation of microtubule nucleation|negative regulation of microtubule polymerization|	receptor binding|microtubule binding|protein C-terminus binding|tubulin binding|	10	-4.2	1.08	10	0	0	0	0	0.909	-8.1	1.6	0.909
ENSG00000134884	ARGLU1	arginine and glutamate rich 1	nucleus|mitochondrion|	transcription, DNA-templated|regulation of transcription, DNA-templated|	protein binding|	10	0.6	1.01	10	-0.7	1.2	0	0	0.909	-5.8	1.6	0.909
ENSG00000186925	KRTAP19-6	keratin associated protein 19-6	intermediate filament|	None	None	10	-0.1	0.0469	10	0.4	0.396	0	0	0.909	-5.1	2	0.909
ENSG00000256590	TRDV3	T cell receptor delta variable 3	None	None	None	10	0	0	10	0.7	1.06	0	0	0.909	-2.6	2	0.909
ENSG00000123352	SPATS2	spermatogenesis associated, serine-rich 2	cytoplasm|	None	poly(A) RNA binding|	10	-0.2	0.0257	10	0.7	1.08	0	0	0.909	-6.1	2	0.909
ENSG00000132510	KDM6B	lysine (K)-specific demethylase 6B	nucleus|nucleoplasm|	inflammatory response|endothelial cell differentiation|positive regulation of transcription from RNA polymerase II promoter|mesodermal cell differentiation|cardiac muscle cell differentiation|oxidation-reduction process|histone H3-K27 demethylation|	protein binding|sequence-specific DNA binding|metal ion binding|dioxygenase activity|histone demethylase activity (H3-K27 specific)|	10	0	0	10	-0.2	0.0624	0	0	0.909	-5.1	1.4	0.909
ENSG00000153048	CARHSP1	calcium regulated heat stable protein 1, 24kDa	cytoplasmic exosome (RNase complex)|cytoplasmic mRNA processing body|cytosol|P granule|extracellular vesicular exosome|	regulation of transcription, DNA-templated|intracellular signal transduction|regulation of mRNA stability|	DNA binding|mRNA 3'-UTR binding|phosphatase binding|	10	0	0	10	-1.2	0.692	0	0	0.909	-4.3	1.2	0.909
ENSG00000168040	FADD	Fas (TNFRSF6)-associated via death domain	cytosol|cytosol|death-inducing signaling complex|death-inducing signaling complex|CD95 death-inducing signaling complex|neuron projection|cell body|membrane raft|ripoptosome|	positive regulation of T cell mediated cytotoxicity|toll-like receptor signaling pathway|MyD88-independent toll-like receptor signaling pathway|positive regulation of adaptive immune response|apoptotic process|apoptotic process|activation of cysteine-type endopeptidase activity involved in apoptotic process|extrinsic apoptotic signaling pathway via death domain receptors|viral process|positive regulation of interferon-gamma production|positive regulation of interleukin-8 production|positive regulation of tumor necrosis factor production|T cell differentiation in thymus|toll-like receptor 3 signaling pathway|toll-like receptor 4 signaling pathway|TRIF-dependent toll-like receptor signaling pathway|TRAIL-activated apoptotic signaling pathway|positive regulation of activated T cell proliferation|T cell homeostasis|positive regulation of apoptotic process|positive regulation of I-kappaB kinase/NF-kappaB signaling|innate immune response|positive regulation of macrophage differentiation|positive regulation of proteolysis|positive regulation of transcription from RNA polymerase II promoter|lymph node development|spleen development|thymus development|protein heterooligomerization|defense response to virus|positive regulation of type I interferon-mediated signaling pathway|negative regulation of activation-induced cell death of T cells|cellular response to mechanical stimulus|motor neuron apoptotic process|apoptotic signaling pathway|apoptotic signaling pathway|extrinsic apoptotic signaling pathway|extrinsic apoptotic signaling pathway|extrinsic apoptotic signaling pathway|extrinsic apoptotic signaling pathway in absence of ligand|activation of cysteine-type endopeptidase activity|necroptotic signaling pathway|positive regulation of extrinsic apoptotic signaling pathway via death domain receptors|positive regulation of CD8-positive, alpha-beta cytotoxic T cell extravasation|positive regulation of extrinsic apoptotic signaling pathway|regulation of extrinsic apoptotic signaling pathway in absence of ligand|	protease binding|death receptor binding|tumor necrosis factor receptor binding|protein binding|tumor necrosis factor receptor superfamily binding|death effector domain binding|identical protein binding|	10	0	0	10	-5.1	0.191	0	0	0.909	-9.3	1.2	0.909
ENSG00000156269	NAA11	N(alpha)-acetyltransferase 11, NatA catalytic subunit	nucleus|NatA complex|	N-terminal protein amino acid acetylation|	peptide alpha-N-acetyltransferase activity|protein binding|	10	-0.2	0.221	10	0	0	0	0	0.909	-6	2	0.909
ENSG00000054598	FOXC1	forkhead box C1	nucleus|nucleus|nuclear heterochromatin|cytoplasm|	skeletal system development|ossification|ovarian follicle development|eye development|ureteric bud development|in utero embryonic development|somitogenesis|kidney development|lymph vessel development|blood vessel remodeling|regulation of transcription, DNA-templated|transcription from RNA polymerase II promoter|transcription from RNA polymerase II promoter|Notch signaling pathway|brain development|heart development|germ cell migration|neural crest cell development|collagen fibril organization|glycosaminoglycan metabolic process|lacrimal gland development|embryonic heart tube development|odontogenesis of dentin-containing tooth|camera-type eye development|positive regulation of transcription, DNA-templated|positive regulation of transcription, DNA-templated|negative regulation of mitotic cell cycle|positive regulation of transcription from RNA polymerase II promoter|positive regulation of transcription from RNA polymerase II promoter|regulation of organ growth|vascular endothelial growth factor receptor signaling pathway|paraxial mesoderm formation|artery morphogenesis|regulation of blood vessel size|ventricular cardiac muscle tissue morphogenesis|cardiac muscle cell proliferation|negative regulation of apoptotic process involved in outflow tract morphogenesis|	RNA polymerase II regulatory region sequence-specific DNA binding|RNA polymerase II transcription regulatory region sequence-specific DNA binding transcription factor activity involved in positive regulation of transcription|DNA binding|sequence-specific DNA binding transcription factor activity|RNA polymerase II distal enhancer sequence-specific DNA binding transcription factor activity|protein binding|transcription factor binding|DNA binding, bending|sequence-specific DNA binding|transcription regulatory region DNA binding|	10	0.1	0.00451	10	-1.4	0.466	0	0	0.909	-3.7	1	0.909
ENSG00000137860	SLC28A2	solute carrier family 28 (concentrative nucleoside transporter), member 2	plasma membrane|integral component of plasma membrane|membrane|	nucleobase-containing compound metabolic process|purine nucleoside transmembrane transport|transmembrane transport|	nucleoside binding|nucleoside:sodium symporter activity|purine nucleoside transmembrane transporter activity|	10	0	0	10	0	0	0	0	0.909	-2.7	1.4	0.909
ENSG00000130164	LDLR	low density lipoprotein receptor	lysosome|early endosome|late endosome|Golgi apparatus|plasma membrane|integral component of plasma membrane|coated pit|external side of plasma membrane|cell surface|endosome membrane|membrane|clathrin-coated endocytic vesicle membrane|low-density lipoprotein particle|receptor complex|	retinoid metabolic process|lipid metabolic process|endocytosis|receptor-mediated endocytosis|phototransduction, visible light|cholesterol metabolic process|positive regulation of triglyceride biosynthetic process|regulation of phosphatidylcholine catabolic process|phospholipid transport|viral process|intestinal cholesterol absorption|cholesterol transport|low-density lipoprotein particle clearance|lipoprotein metabolic process|lipoprotein catabolic process|cholesterol homeostasis|small molecule metabolic process|cholesterol import|	glycoprotein binding|low-density lipoprotein receptor activity|calcium ion binding|protein binding|low-density lipoprotein particle binding|very-low-density lipoprotein particle receptor activity|	9	0	0	10	-0.4	0.286	0	0	0.909	-4.5	2	0.909
ENSG00000145349	CAMK2D	calcium/calmodulin-dependent protein kinase II delta	nucleus|nucleoplasm|cytoplasm|cytosol|plasma membrane|calcium- and calmodulin-dependent protein kinase complex|intercalated disc|membrane|T-tubule|endocytic vesicle membrane|neuromuscular junction|sarcoplasmic reticulum membrane|calcium channel complex|neuronal cell body|axon initial segment|	G1/S transition of mitotic cell cycle|regulation of cell growth|regulation of the force of heart contraction|regulation of membrane depolarization|regulation of transcription from RNA polymerase II promoter|protein phosphorylation|calcium ion transport|synaptic transmission|regulation of heart contraction|positive regulation of cardiac muscle hypertrophy|regulation of cardiac muscle contraction by regulation of the release of sequestered calcium ion|peptidyl-serine phosphorylation|peptidyl-threonine phosphorylation|cytokine-mediated signaling pathway|protein autophosphorylation|relaxation of cardiac muscle|regulation of ryanodine-sensitive calcium-release channel activity|interferon-gamma-mediated signaling pathway|regulation of cellular localization|cellular response to calcium ion|cardiac muscle cell contraction|regulation of heart rate by cardiac conduction|regulation of histone deacetylase activity|regulation of relaxation of cardiac muscle|regulation of sodium ion transmembrane transport|regulation of sodium ion transmembrane transporter activity|	protein serine/threonine kinase activity|calmodulin-dependent protein kinase activity|calmodulin binding|ATP binding|sodium channel regulator activity|titin binding|ion channel binding|ion channel binding|	10	0.5	0.221	10	0	0	0	0	0.909	-4.9	2	0.909
ENSG00000187475	HIST1H1T	histone cluster 1, H1t	nucleosome|condensed nuclear chromosome|nucleus|	nucleosome assembly|multicellular organismal development|spermatogenesis|binding of sperm to zona pellucida|cell differentiation|sperm motility|	DNA binding|	10	-0.4	0.2	8	1.6	1.42	0	0	0.909	-1.4	3.6	0.909
ENSG00000114054	PCCB	propionyl CoA carboxylase, beta polypeptide	mitochondrion|mitochondrial matrix|cytosol|	fatty acid beta-oxidation|vitamin metabolic process|water-soluble vitamin metabolic process|biotin metabolic process|short-chain fatty acid catabolic process|cellular lipid metabolic process|small molecule metabolic process|	propionyl-CoA carboxylase activity|ATP binding|	10	-0.7	0.526	10	0	0	0	0	0.909	-2.2	1.8	0.909
ENSG00000010278	CD9	CD9 molecule	extracellular space|plasma membrane|integral component of plasma membrane|external side of plasma membrane|apical plasma membrane|platelet alpha granule membrane|extracellular vesicular exosome|	platelet degranulation|cellular component movement|cell adhesion|single fertilization|fusion of sperm to egg plasma membrane|fusion of sperm to egg plasma membrane|brain development|blood coagulation|negative regulation of cell proliferation|response to water deprivation|oligodendrocyte development|platelet activation|platelet activation|paranodal junction assembly|multicellular organism reproduction|	integrin binding|protein binding|	10	0	0	10	0	0	0	0	0.909	-2.1	1.9	0.909
ENSG00000025039	RRAGD	Ras-related GTP binding D	nucleus|cytoplasm|lysosome|	positive regulation of TOR signaling|cellular protein localization|cellular response to amino acid stimulus|	protein binding|GTP binding|protein heterodimerization activity|	10	0	0	10	-0.6	0.0524	0	0	0.909	-4.1	1.4	0.909
ENSG00000116906	GNPAT	glyceronephosphate O-acyltransferase	mitochondrion|peroxisome|peroxisome|peroxisomal membrane|peroxisomal membrane|peroxisomal matrix|membrane|	phospholipid metabolic process|phosphatidic acid biosynthetic process|synapse assembly|response to nutrient|ether lipid biosynthetic process|ether lipid biosynthetic process|cerebellum morphogenesis|paranodal junction assembly|response to drug|response to starvation|cellular lipid metabolic process|small molecule metabolic process|glycerophospholipid biosynthetic process|response to fatty acid|	receptor binding|glycerone-phosphate O-acyltransferase activity|glycerone-phosphate O-acyltransferase activity|palmitoyl-CoA hydrolase activity|	10	-3.1	0.164	10	0	0	0	0	0.909	-5.1	1.6	0.909
ENSG00000262560	RP11-296A16.1	N/A	None	None	None	7	0	0	7	-0.2	0.0487	0	0	0.909	-2.9	1.4	0.909
ENSG00000144468	RHBDD1	rhomboid domain containing 1	mitochondrion|endoplasmic reticulum membrane|integral component of endoplasmic reticulum membrane|endoplasmic reticulum quality control compartment|	apoptotic process|positive regulation of protein processing|ER-associated ubiquitin-dependent protein catabolic process|membrane protein intracellular domain proteolysis|membrane protein proteolysis|cellular response to unfolded protein|cellular response to UV|negative regulation of apoptotic process|negative regulation of apoptotic process|negative regulation of apoptotic process|post-translational protein modification|positive regulation of protein catabolic process|positive regulation of protein catabolic process|spermatid differentiation|positive regulation of secretion|	endopeptidase activity|serine-type endopeptidase activity|serine-type endopeptidase activity|protein binding|	10	-3.3	0.29	10	0.4	0.31	0	0	0.909	-5.2	1.6	0.909
ENSG00000104365	IKBKB	inhibitor of kappa light polypeptide gene enhancer in B-cells, kinase beta	nucleus|cytoplasm|cytosol|IkappaB kinase complex|cytoplasmic side of plasma membrane|CD40 receptor complex|membrane raft|	B cell homeostasis|toll-like receptor signaling pathway|MyD88-dependent toll-like receptor signaling pathway|MyD88-independent toll-like receptor signaling pathway|protein phosphorylation|protein phosphorylation|inflammatory response|I-kappaB kinase/NF-kappaB signaling|I-kappaB phosphorylation|I-kappaB phosphorylation|response to virus|positive regulation of sodium ion transport|positive regulation of type I interferon production|toll-like receptor 2 signaling pathway|toll-like receptor 3 signaling pathway|toll-like receptor 4 signaling pathway|toll-like receptor 5 signaling pathway|toll-like receptor 9 signaling pathway|toll-like receptor 10 signaling pathway|TRIF-dependent toll-like receptor signaling pathway|nucleotide-binding domain, leucine rich repeat containing receptor signaling pathway|Fc-epsilon receptor signaling pathway|toll-like receptor TLR1:TLR2 signaling pathway|toll-like receptor TLR6:TLR2 signaling pathway|serine phosphorylation of STAT protein|negative regulation of apoptotic process|positive regulation of I-kappaB kinase/NF-kappaB signaling|innate immune response|positive regulation of transcription, DNA-templated|positive regulation of transcription from RNA polymerase II promoter|neurotrophin TRK receptor signaling pathway|T cell receptor signaling pathway|positive regulation of NF-kappaB transcription factor activity|positive regulation of NF-kappaB transcription factor activity|nucleotide-binding oligomerization domain containing signaling pathway|cellular response to tumor necrosis factor|positive regulation of cation channel activity|	protein kinase activity|protein serine/threonine kinase activity|protein binding|ATP binding|IkappaB kinase activity|protein kinase binding|protein homodimerization activity|protein heterodimerization activity|scaffold protein binding|	10	0.4	0.379	10	-0.1	0.0893	0	0	0.909	-5.1	1.6	0.909
ENSG00000184925	LCN12	lipocalin 12	extracellular region|	lipid metabolic process|transport|	retinoic acid binding|transporter activity|	9	0	0	9	-0.3	0.217	0	0	0.909	-1.8	2.2	0.909
ENSG00000182511	FES	FES proto-oncogene, tyrosine kinase	cytoplasm|Golgi apparatus|cytosol|focal adhesion|microtubule cytoskeleton|cytoplasmic membrane-bounded vesicle|extrinsic component of cytoplasmic side of plasma membrane|cytoplasmic vesicle|	protein phosphorylation|multicellular organismal development|axon guidance|cell proliferation|regulation of cell shape|positive regulation of neuron projection development|peptidyl-tyrosine phosphorylation|regulation of cell adhesion|positive regulation of microtubule polymerization|regulation of cell proliferation|regulation of mast cell degranulation|regulation of cell differentiation|positive regulation of myeloid cell differentiation|protein autophosphorylation|regulation of vesicle-mediated transport|regulation of cell motility|positive regulation of actin cytoskeleton reorganization|	protein tyrosine kinase activity|non-membrane spanning protein tyrosine kinase activity|protein binding|ATP binding|immunoglobulin receptor binding|phosphatidylinositol binding|	10	0	0	10	0	0	0	0	0.909	-1.7	2.3	0.909
ENSG00000163565	IFI16	interferon, gamma-inducible protein 16	nucleus|nucleoplasm|nucleolus|cytoplasm|cytosol|membrane|nuclear speck|	negative regulation of transcription from RNA polymerase II promoter|negative regulation of transcription from RNA polymerase II promoter|positive regulation of cytokine production|activation of innate immune response|transcription, DNA-templated|autophagy|inflammatory response|cell proliferation|regulation of autophagy|hemopoiesis|myeloid cell differentiation|monocyte differentiation|positive regulation of type I interferon production|positive regulation of interleukin-1 beta production|cellular response to glucose starvation|intrinsic apoptotic signaling pathway in response to DNA damage by p53 class mediator|negative regulation of DNA binding|negative regulation of viral genome replication|innate immune response|negative regulation of innate immune response|negative regulation of transcription, DNA-templated|positive regulation of transcription from RNA polymerase II promoter|positive regulation of transcription from RNA polymerase II promoter|defense response to virus|cellular response to ionizing radiation|intrinsic apoptotic signaling pathway by p53 class mediator|activation of cysteine-type endopeptidase activity|negative regulation of cysteine-type endopeptidase activity|	double-stranded DNA binding|protein binding|transcription factor binding|poly(A) RNA binding|	10	0.3	0.0878	10	0	0	0	0	0.909	-5	2	0.909
ENSG00000239590	OR1J4	olfactory receptor, family 1, subfamily J, member 4	plasma membrane|integral component of membrane|	G-protein coupled receptor signaling pathway|detection of chemical stimulus involved in sensory perception of smell|	G-protein coupled receptor activity|olfactory receptor activity|	10	0	0	10	-1.4	1.42	0	0	0.909	-4.1	2.3	0.909
ENSG00000182986	ZNF320	zinc finger protein 320	nucleus|	transcription, DNA-templated|regulation of transcription, DNA-templated|	DNA binding|sequence-specific DNA binding transcription factor activity|metal ion binding|	10	0	0	10	0.2	0.114	0	0	0.909	-1.9	1.4	0.909
ENSG00000184178	SCFD2	sec1 family domain containing 2	cellular_component|	vesicle docking involved in exocytosis|biological_process|protein transport|	molecular_function|	10	-0.1	0.0288	10	0.1	0.0768	0	0	0.909	-6.9	1.5	0.909
ENSG00000156521	TYSND1	trypsin domain containing 1	peroxisome|membrane|	proteolysis|protein processing|regulation of fatty acid beta-oxidation|protein homooligomerization|	protease binding|serine-type endopeptidase activity|identical protein binding|	10	0	0	10	0	0	0	0	0.909	-1.8	1.4	0.909
ENSG00000107242	PIP5K1B	phosphatidylinositol-4-phosphate 5-kinase, type I, beta	uropod|cytosol|endomembrane system|membrane|	phospholipid metabolic process|phosphatidylinositol biosynthetic process|small molecule metabolic process|phosphatidylinositol phosphorylation|phosphatidylinositol phosphorylation|	protein binding|ATP binding|1-phosphatidylinositol-4-phosphate 5-kinase activity|	10	0	0	10	0	0	0	0	0.909	-1.8	1.4	0.909
ENSG00000149218	ENDOD1	endonuclease domain containing 1	membrane|extracellular vesicular exosome|	nucleic acid phosphodiester bond hydrolysis|	nucleic acid binding|endonuclease activity|metal ion binding|	10	0	0	10	0	0	0	0	0.909	-2.1	1.9	0.909
ENSG00000185928	PAGR1	PAXIP1 associated glutamate-rich protein 1	nucleus|histone methyltransferase complex|	None	protein binding|	1	-0.2	0.0225	1	0	0	0	0	0.909	-2	1.8	0.909
ENSG00000154263	ABCA10	ATP-binding cassette, sub-family A (ABC1), member 10	integral component of membrane|	ATP catabolic process|transport|	ATP binding|ATPase activity|	10	-0.3	0.291	10	-3.9	0.459	0	0	0.909	-6.6	1.5	0.909
ENSG00000168350	DEGS2	delta(4)-desaturase, sphingolipid 2	endoplasmic reticulum membrane|integral component of membrane|	sphingolipid metabolic process|sphinganine metabolic process|sphingolipid biosynthetic process|small molecule metabolic process|ceramide biosynthetic process|oxidation-reduction process|	sphingosine hydroxylase activity|sphingolipid delta-4 desaturase activity|	10	0	0	10	-0.3	0.0764	0	0	0.909	-1.9	2.1	0.909
ENSG00000095539	SEMA4G	sema domain, immunoglobulin domain (Ig), transmembrane domain (TM) and short cytoplasmic domain, (semaphorin) 4G	plasma membrane|integral component of membrane|	nervous system development|cell differentiation|	receptor activity|	10	0	0	10	0.7	1.05	0	0	0.909	-3.3	2.9	0.909
ENSG00000073050	XRCC1	X-ray repair complementing defective repair in Chinese hamster cells 1	nucleus|nucleoplasm|	single strand break repair|response to hypoxia|DNA repair|base-excision repair|base-excision repair|response to organic substance|hippocampus development|response to drug|	damaged DNA binding|protein binding|	7	0.5	0.706	7	-0.4	0.248	0	0	0.909	-1.8	2.4	0.909
ENSG00000255112	CHMP1B	charged multivesicular body protein 1B	cytosol|late endosome membrane|extracellular vesicular exosome|	cytokinesis|protein transport|establishment of protein localization|	protein binding|protein domain specific binding|	10	0	0	10	-0.7	0.162	0	0	0.909	-4.3	1.3	0.909
ENSG00000186207	LCE5A	late cornified envelope 5A	None	keratinization|	None	10	-0.3	0.291	10	0	0	0	0	0.909	-4.9	1.6	0.909
ENSG00000073711	PPP2R3A	protein phosphatase 2, regulatory subunit B'', alpha	protein phosphatase type 2A complex|protein phosphatase type 2A complex|protein phosphatase type 2A complex|	eye photoreceptor cell differentiation|protein dephosphorylation|somatic muscle development|positive regulation of protein catabolic process|regulation of catalytic activity|somite development|negative regulation of canonical Wnt signaling pathway|Wnt signaling pathway involved in somitogenesis|regulation of cell motility involved in somitogenic axis elongation|positive regulation of canonical Wnt signaling pathway|	calcium ion binding|protein binding|protein phosphatase type 2A regulator activity|	10	0	0	10	0	0	0	0	0.909	-6	1.7	0.909
ENSG00000204306	AP002348.1	N/A	None	None	None	10	-0.1	0.0344	10	0	0	0	0	0.909	-1.7	1.5	0.909
ENSG00000147130	ZMYM3	zinc finger, MYM-type 3	nucleus|	cytoskeleton organization|multicellular organismal development|regulation of cell morphogenesis|	DNA binding|zinc ion binding|	10	0	0	10	1.3	0.405	0	0	0.909	-4.5	4	0.909
ENSG00000211716	TRBV9	T cell receptor beta variable 9	None	None	None	10	0	0	10	0.1	0.0027	0	0	0.909	-4.6	2	0.909
ENSG00000255730	CTC-435M10.3	N/A	None	None	None	6	0	0	6	-0.4	0.12	0	0	0.909	-6.2	1.7	0.909
ENSG00000267908	ZSCAN5D	N/A	None	None	None	10	-3.5	0.675	10	0.1	0.0593	0	0	0.909	-8	1.1	0.909
ENSG00000176273	SLC35G1	solute carrier family 35, member G1	integral component of membrane|	None	None	10	0.1	0.0626	10	-1	0.721	0	0	0.909	-5.1	1.9	0.909
ENSG00000198657	OR8B4	olfactory receptor, family 8, subfamily B, member 4	plasma membrane|integral component of membrane|	G-protein coupled receptor signaling pathway|detection of chemical stimulus involved in sensory perception of smell|	G-protein coupled receptor activity|olfactory receptor activity|	10	0.6	0.995	10	0	0	0	0	0.909	-2.3	1.7	0.909
ENSG00000256294	ZNF225	zinc finger protein 225	nucleus|	transcription, DNA-templated|regulation of transcription, DNA-templated|	DNA binding|metal ion binding|	10	0	0	10	-3.4	2.63	0	0	0.909	-6.3	1.1	0.909
ENSG00000109927	TECTA	tectorin alpha	proteinaceous extracellular matrix|plasma membrane|anchored component of membrane|extracellular vesicular exosome|	cell-matrix adhesion|sensory perception of sound|	None	10	-3.1	1.1	10	0	0	0	0	0.909	-5.6	1.2	0.909
ENSG00000198431	TXNRD1	thioredoxin reductase 1	nucleus|nucleolus|mitochondrion|cytosol|	mesoderm formation|signal transduction|cell proliferation|nucleobase-containing small molecule interconversion|cellular lipid metabolic process|small molecule metabolic process|cell redox homeostasis|nucleobase-containing small molecule metabolic process|oxidation-reduction process|	thioredoxin-disulfide reductase activity|protein binding|electron carrier activity|protein disulfide oxidoreductase activity|flavin adenine dinucleotide binding|NADP binding|	10	-4	0.947	10	0.9	1.02	0	0	0.909	-6.7	2.5	0.909
ENSG00000122126	OCRL	oculocerebrorenal syndrome of Lowe	photoreceptor outer segment|nucleus|cytoplasm|early endosome|Golgi stack|Golgi-associated vesicle|trans-Golgi network|cytosol|plasma membrane|coated pit|clathrin-coated vesicle|phagocytic vesicle membrane|early endosome membrane|extracellular vesicular exosome|	in utero embryonic development|lipid metabolic process|phospholipid metabolic process|phosphatidylinositol biosynthetic process|small GTPase mediated signal transduction|regulation of Rac GTPase activity|positive regulation of Rac GTPase activity|cilium assembly|inositol phosphate metabolic process|small molecule metabolic process|phosphatidylinositol dephosphorylation|regulation of small GTPase mediated signal transduction|	phosphatidylinositol-4,5-bisphosphate 5-phosphatase activity|protein binding|Rac GTPase activator activity|Rac GTPase binding|inositol phosphate phosphatase activity|	10	0.1	0.075	10	-2.5	0.644	0	0	0.909	-4.6	1.1	0.909
ENSG00000182308	DCAF4L1	DDB1 and CUL4 associated factor 4-like 1	None	None	None	10	-3.6	0.335	10	0	0	0	0	0.909	-6.6	1	0.909
ENSG00000211937	IGHV2-5	immunoglobulin heavy variable 2-5	None	None	None	10	0.1	0.0306	10	0	0	0	0	0.909	-5.2	1.3	0.909
ENSG00000188162	OTOG	otogelin	proteinaceous extracellular matrix|extracellular space|cytosol|apical plasma membrane|	sensory perception of sound|adult locomotory behavior|L-arabinose metabolic process|	structural molecule activity|alpha-L-arabinofuranosidase activity|	10	-3.2	0.745	10	-0.3	0.0847	0	0	0.909	-5.2	1.6	0.909
ENSG00000196741	CXORF24	chromosome X open reading frame 24	None	None	None	10	-1.4	0.49	10	0	0	0	0	0.909	-5	1.5	0.909
ENSG00000211745	TRBV4-2	T cell receptor beta variable 4-2	None	None	None	10	0	0	9	0	0	0	0	0.909	-3.8	1.9	0.909
ENSG00000108039	XPNPEP1	X-prolyl aminopeptidase (aminopeptidase P) 1, soluble	cytoplasm|cytoplasm|cytosol|extracellular vesicular exosome|	proteolysis|bradykinin catabolic process|	aminopeptidase activity|manganese ion binding|protein homodimerization activity|metalloaminopeptidase activity|	10	0	0	10	0	0	0	0	0.909	-2.5	1.5	0.909
ENSG00000109689	STIM2	stromal interaction molecule 2	endoplasmic reticulum|endoplasmic reticulum membrane|plasma membrane|integral component of membrane|	cellular calcium ion homeostasis|activation of store-operated calcium channel activity|activation of store-operated calcium channel activity|positive regulation of calcium ion transport|positive regulation of calcium ion transport|calcium ion transmembrane transport|	calcium channel regulator activity|calcium ion binding|protein binding|store-operated calcium channel activity|	10	0.3	0.628	10	-0.1	0.11	0	0	0.909	-1.7	1.5	0.909
ENSG00000268098	AP000688.1	N/A	None	None	None	9	0	0	9	0	0	0	0	0.909	-5.6	1.7	0.909
ENSG00000124104	SNX21	sorting nexin family member 21	cytoplasmic vesicle membrane|	protein transport|	phosphatidylinositol binding|	10	0	0	10	0.1	0.107	0	0	0.909	-2.1	1.9	0.909
ENSG00000243489	KRTAP10-11	keratin associated protein 10-11	keratin filament|	None	None	10	0	0	10	0	0	0	0	0.909	-6.1	1.5	0.909
ENSG00000115255	REEP6	receptor accessory protein 6	nucleus|integral component of membrane|	biological_process|	molecular_function|	10	0	0	10	0.1	0.0549	0	0	0.909	-3.3	1.6	0.909
ENSG00000144837	PLA1A	phospholipase A1 member A	extracellular vesicular exosome|	lipid metabolic process|phosphatidylserine metabolic process|lipid catabolic process|	phosphatidylcholine 1-acylhydrolase activity|	9	0	0	10	-0.4	0.0876	0	0	0.909	-3.4	2.4	0.909
ENSG00000186166	CCDC84	coiled-coil domain containing 84	None	None	None	10	0	0	10	0.4	0.475	0	0	0.909	-4.3	1.9	0.909
ENSG00000183426	NPIPA1	nuclear pore complex interacting protein family, member A1	nuclear pore|nuclear membrane|	protein transport|mRNA transport|	None	3	1	0.88	5	0	0	0	0	0.909	-7	2	0.909
ENSG00000176659	C20ORF197	chromosome 20 open reading frame 197	None	None	None	10	-0.2	0.11	10	0	0	0	0	0.909	-1.9	1.2	0.909
ENSG00000152270	PDE3B	phosphodiesterase 3B, cGMP-inhibited	endoplasmic reticulum|Golgi apparatus|cytosol|membrane|integral component of membrane|guanyl-nucleotide exchange factor complex|	angiogenesis|cAMP catabolic process|negative regulation of cell adhesion|blood coagulation|insulin receptor signaling pathway|negative regulation of angiogenesis|endocrine pancreas development|cellular response to insulin stimulus|negative regulation of cell adhesion mediated by integrin|glucose homeostasis|negative regulation of cAMP-mediated signaling|regulation of insulin secretion|negative regulation of lipid catabolic process|	3',5'-cyclic-nucleotide phosphodiesterase activity|cGMP-inhibited cyclic-nucleotide phosphodiesterase activity|protein binding|protein kinase B binding|metal ion binding|	10	0	0	10	0.1	0.0959	0	0	0.909	-5.9	1.5	0.909
ENSG00000159556	ISL2	ISL LIM homeobox 2	nucleus|	regulation of transcription, DNA-templated|spinal cord motor neuron cell fate specification|visceral motor neuron differentiation|retinal ganglion cell axon guidance|negative regulation of neuron differentiation|neuron development|peripheral nervous system neuron development|	DNA binding|sequence-specific DNA binding transcription factor activity|zinc ion binding|sequence-specific DNA binding|	10	-4.2	1.47	10	0.7	1.3	0	0	0.909	-6.9	2	0.909
ENSG00000167971	CASKIN1	CASK interacting protein 1	cytoplasm|	signal transduction|	protein binding|	10	1.6	1.22	9	-3.3	0.976	0	0	0.909	-5.5	3.9	0.909
ENSG00000092010	PSME1	proteasome (prosome, macropain) activator subunit 1 (PA28 alpha)	proteasome complex|nucleoplasm|cytoplasm|cytosol|proteasome activator complex|extracellular vesicular exosome|	G1/S transition of mitotic cell cycle|protein polyubiquitination|mitotic cell cycle|antigen processing and presentation of peptide antigen via MHC class I|antigen processing and presentation of exogenous peptide antigen via MHC class I, TAP-dependent|regulation of cellular amino acid metabolic process|apoptotic process|DNA damage response, signal transduction by p53 class mediator resulting in cell cycle arrest|gene expression|positive regulation of endopeptidase activity|viral process|RNA metabolic process|mRNA metabolic process|anaphase-promoting complex-dependent proteasomal ubiquitin-dependent protein catabolic process|cellular nitrogen compound metabolic process|antigen processing and presentation of exogenous peptide antigen via MHC class I|regulation of apoptotic process|negative regulation of apoptotic process|small molecule metabolic process|negative regulation of ubiquitin-protein ligase activity involved in mitotic cell cycle|positive regulation of ubiquitin-protein ligase activity involved in mitotic cell cycle|regulation of ubiquitin-protein ligase activity involved in mitotic cell cycle|	endopeptidase activator activity|	9	0	0	8	0	0	0	0	0.909	-3.1	1.9	0.909
ENSG00000133246	PRAM1	PML-RARA regulated adaptor molecule 1	None	integrin-mediated signaling pathway|regulation of neutrophil degranulation|	protein binding|lipid binding|	10	0	0	10	-0.1	0.0831	0	0	0.909	-4.4	2	0.909
ENSG00000153012	LGI2	leucine-rich repeat LGI family, member 2	extracellular region|	None	None	10	0	0	10	-0.3	0.184	0	0	0.909	-3.4	1.6	0.909
ENSG00000123999	INHA	inhibin, alpha	photoreceptor outer segment|photoreceptor inner segment|extracellular region|inhibin-betaglycan-ActRII complex|neuronal cell body|inhibin A complex|	skeletal system development|ovarian follicle development|cell cycle arrest|signal transduction|cell surface receptor signaling pathway|cell-cell signaling|nervous system development|male gonad development|response to external stimulus|cell differentiation|erythrocyte differentiation|regulation of cell proliferation|negative regulation of phosphorylation|hemoglobin biosynthetic process|negative regulation of interferon-gamma biosynthetic process|negative regulation of B cell differentiation|negative regulation of macrophage differentiation|negative regulation of cell cycle|positive regulation of follicle-stimulating hormone secretion|negative regulation of follicle-stimulating hormone secretion|regulation of cell cycle|	receptor binding|cytokine activity|hormone activity|protein binding|protein binding|growth factor activity|inhibin binding|protein heterodimerization activity|	10	0	0	10	0	0	0	0	0.909	-2.5	1.6	0.909
ENSG00000248712	CCDC153	coiled-coil domain containing 153	None	None	None	10	-2.6	1.19	10	0	0	0	0	0.909	-4.6	2.1	0.909
ENSG00000157326	DHRS4	dehydrogenase/reductase (SDR family) member 4	nucleus|mitochondrion|peroxisome|peroxisomal membrane|nuclear membrane|intracellular membrane-bounded organelle|extracellular vesicular exosome|	alcohol metabolic process|steroid metabolic process|cellular ketone metabolic process|protein tetramerization|oxidation-reduction process|oxidation-reduction process|	3-keto sterol reductase activity|carbonyl reductase (NADPH) activity|receptor binding|oxidoreductase activity, acting on NAD(P)H, quinone or similar compound as acceptor|alcohol dehydrogenase [NAD(P)+] activity|	10	0.4	0.163	10	-0.5	0.466	0	0	0.909	-3.1	3	0.909
ENSG00000185164	NOMO2	NODAL modulator 2	endoplasmic reticulum membrane|integral component of membrane|	None	protein binding|carbohydrate binding|	9	-1.3	0.723	9	0.3	0.128	0	0	0.909	-4.9	1.7	0.909
ENSG00000211942	IGHV3-13	immunoglobulin heavy variable 3-13	None	None	None	10	0	0	10	0	0	0	0	0.909	-2.6	1.3	0.909
ENSG00000257315	ZBED6	zinc finger, BED-type containing 6	nucleus|nucleolus|	negative regulation of transcription from RNA polymerase II promoter|transcription, DNA-templated|negative regulation of transcription, DNA-templated|	DNA binding|metal ion binding|protein dimerization activity|	10	0	0	10	-4.2	0.0118	0	0	0.909	-7.3	1.5	0.909
ENSG00000049283	EPN3	epsin 3	nucleus|coated pit|extrinsic component of plasma membrane|clathrin-coated vesicle|perinuclear region of cytoplasm|extracellular vesicular exosome|	None	protein binding|lipid binding|	10	0	0	10	-1	0.474	0	0	0.909	-2.3	2.5	0.909
ENSG00000168395	ING5	inhibitor of growth family, member 5	nucleus|nucleoplasm|MOZ/MORF histone acetyltransferase complex|	DNA replication|chromatin organization|transcription, DNA-templated|protein acetylation|negative regulation of cell proliferation|negative regulation of cell proliferation|positive regulation of apoptotic process|histone H3 acetylation|positive regulation of transcription, DNA-templated|negative regulation of growth|positive regulation of apoptotic signaling pathway|	chromatin binding|protein binding|zinc ion binding|methylated histone binding|	10	0	0	10	-0.6	0.266	0	0	0.909	-1.9	1.2	0.909
ENSG00000133124	IRS4	insulin receptor substrate 4	plasma membrane|	signal transduction|positive regulation of signal transduction|	signal transducer activity|SH3/SH2 adaptor activity|insulin receptor binding|protein binding|	10	0	0	10	-0.2	0.116	0	0	0.909	-3.8	1.8	0.909
ENSG00000176937	OR52R1	olfactory receptor, family 52, subfamily R, member 1	plasma membrane|integral component of membrane|	G-protein coupled receptor signaling pathway|detection of chemical stimulus involved in sensory perception of smell|	G-protein coupled receptor activity|olfactory receptor activity|	10	-0.1	0.0585	10	0.1	0.0539	0	0	0.909	-7	1.6	0.909
ENSG00000130023	ERMARD	ER membrane-associated RNA degradation	endoplasmic reticulum membrane|integral component of membrane|	multicellular organismal development|	None	10	0.2	0.218	10	0	0	0	0	0.909	-6.7	1.7	0.909
ENSG00000145649	GZMA	granzyme A (granzyme 1, cytotoxic T-lymphocyte-associated serine esterase 3)	immunological synapse|extracellular region|nucleus|	apoptotic process|immune response|cytolysis|negative regulation of endodeoxyribonuclease activity|positive regulation of apoptotic process|negative regulation of DNA binding|negative regulation of oxidoreductase activity|proteolysis involved in cellular protein catabolic process|	serine-type endopeptidase activity|protein binding|protein homodimerization activity|	10	0	0	10	0	0	0	0	0.909	-6.6	1.6	0.909
ENSG00000124203	ZNF831	zinc finger protein 831	None	None	nucleic acid binding|metal ion binding|	10	0	0	10	0.1	0.052	0	0	0.909	-5.9	1.5	0.909
ENSG00000157343	ARMC12	armadillo repeat containing 12	nucleus|	None	None	10	0	0	10	0.2	0.159	0	0	0.909	-1.7	1.6	0.909
ENSG00000129968	ABHD17A	abhydrolase domain containing 17A	cellular_component|extracellular region|membrane|	biological_process|metabolic process|	protein binding|hydrolase activity|	10	0.1	0.127	10	0	0	0	0	0.909	-2.5	1.5	0.909
ENSG00000175600	SUGCT	succinyl-CoA:glutarate-CoA transferase	mitochondrion|	metabolic process|	succinate-hydroxymethylglutarate CoA-transferase activity|	10	-4.3	1.29	10	0	0	0	0	0.909	-7.4	1.2	0.909
ENSG00000002746	HECW1	HECT, C2 and WW domain containing E3 ubiquitin protein ligase 1	cytoplasm|	protein ubiquitination involved in ubiquitin-dependent protein catabolic process|	ubiquitin-protein transferase activity|ligase activity|	10	0	0	10	0	0	0	0	0.909	-6.1	2	0.909
ENSG00000239388	ASB14	ankyrin repeat and SOCS box containing 14	None	protein ubiquitination|intracellular signal transduction|	None	10	0.3	0.0482	10	-4.1	0.727	0	0	0.909	-6.4	2.9	0.909
ENSG00000168274	HIST1H2AE	histone cluster 1, H2ae	None	None	None	10	-2.7	1.22	10	0	0	0	0	0.909	-5.7	2.6	0.909
ENSG00000269408	AL390778.1	N/A	None	None	None	10	0	0	10	-0.2	0.0728	0	0	0.909	-2.6	1.4	0.909
ENSG00000149930	TAOK2	TAO kinase 2	nucleus|nucleolus|cytoplasm|cytoskeleton|integral component of membrane|cytoplasmic membrane-bounded vesicle|dendrite|cytoplasmic vesicle membrane|receptor complex|	activation of MAPKK activity|regulation of cell growth|protein phosphorylation|protein targeting to membrane|apoptotic process|response to stress|cellular response to DNA damage stimulus|regulation of cell shape|cell migration|actin cytoskeleton organization|G2 DNA damage checkpoint|positive regulation of stress-activated MAPK cascade|positive regulation of JNK cascade|focal adhesion assembly|stress-activated MAPK cascade|	protein serine/threonine kinase activity|ATP binding|mitogen-activated protein kinase kinase binding|	10	0	0	10	0	0	0	0	0.909	-2.4	1.7	0.909
ENSG00000107854	TNKS2	tankyrase, TRF1-interacting ankyrin-related ADP-ribose polymerase 2	Golgi membrane|pericentriolar material|nuclear chromosome, telomeric region|nucleus|nuclear envelope|cytoplasm|perinuclear region of cytoplasm|	protein polyubiquitination|protein ADP-ribosylation|Wnt signaling pathway|positive regulation of telomere maintenance via telomerase|multicellular organism growth|regulation of multicellular organism growth|protein localization to chromosome, telomeric region|protein auto-ADP-ribosylation|positive regulation of canonical Wnt signaling pathway|	NAD+ ADP-ribosyltransferase activity|protein binding|enzyme binding|metal ion binding|	10	0	0	10	0.1	0.0174	0	0	0.909	-2	1.2	0.909
ENSG00000169193	CCDC126	coiled-coil domain containing 126	extracellular region|membrane|	protein N-linked glycosylation|	alpha-1,6-mannosylglycoprotein 6-beta-N-acetylglucosaminyltransferase activity|	10	0	0	10	0.1	0.0651	0	0	0.909	-2.4	1.6	0.909
ENSG00000197442	MAP3K5	mitogen-activated protein kinase kinase kinase 5	endoplasmic reticulum|cytosol|protein kinase complex|	MAPK cascade|activation of MAPKK activity|response to ischemia|protein phosphorylation|activation of cysteine-type endopeptidase activity involved in apoptotic process|JNK cascade|activation of JUN kinase activity|intrinsic apoptotic signaling pathway in response to oxidative stress|viral process|positive regulation of apoptotic process|positive regulation of cysteine-type endopeptidase activity involved in apoptotic process|innate immune response|cellular response to hydrogen peroxide|apoptotic signaling pathway|positive regulation of neuron death|	magnesium ion binding|protein kinase activity|MAP kinase kinase kinase activity|protein binding|ATP binding|cysteine-type endopeptidase activator activity involved in apoptotic process|protein kinase binding|protein phosphatase binding|protein homodimerization activity|	10	0	0	10	0.4	0.36	0	0	0.909	-3.2	2.4	0.909
ENSG00000027075	PRKCH	protein kinase C, eta	cytoplasm|cytosol|cytosol|plasma membrane|extracellular vesicular exosome|	protein phosphorylation|signal transduction|blood coagulation|positive regulation of macrophage derived foam cell differentiation|platelet activation|negative regulation of glial cell apoptotic process|positive regulation of keratinocyte differentiation|positive regulation of B cell receptor signaling pathway|positive regulation of NF-kappaB transcription factor activity|positive regulation of glial cell proliferation|protein kinase C signaling|regulation of tight junction assembly|	protein kinase C activity|calcium-independent protein kinase C activity|ATP binding|Ral GTPase binding|enzyme binding|metal ion binding|	10	0	0	10	0	0	0	0	0.909	-5.3	2	0.909
ENSG00000172803	SNX32	sorting nexin 32	endosome|	intracellular protein transport|	phosphatidylinositol binding|	10	1.7	0.947	9	0	0	0	0	0.909	-3.8	3.8	0.909
ENSG00000268822	AC011298.1	N/A	None	None	None	10	0	0	10	0	0	0	0	0.909	-4.5	2	0.909
ENSG00000172867	KRT2	keratin 2	extracellular space|nucleus|cytoplasm|Golgi apparatus|intermediate filament|membrane|keratin filament|intermediate filament cytoskeleton|extracellular vesicular exosome|	epidermis development|keratinization|keratinocyte activation|keratinocyte proliferation|keratinocyte migration|	structural constituent of cytoskeleton|	10	0	0	10	-0.1	0.0115	0	0	0.909	-5.9	1.6	0.909
ENSG00000269496	AC007919.2	N/A	None	None	None	10	0.1	0.0022	10	-0.2	0.116	0	0	0.909	-5.1	2	0.909
ENSG00000163283	ALPP	alkaline phosphatase, placental	plasma membrane|cell surface|integral component of membrane|anchored component of membrane|	dephosphorylation|dephosphorylation|dephosphorylation|	magnesium ion binding|alkaline phosphatase activity|alkaline phosphatase activity|zinc ion binding|	10	0.1	0.0628	10	-0.3	0.182	0	0	0.909	-1.9	1.2	0.909
ENSG00000185674	LYG2	lysozyme G-like 2	extracellular region|	peptidoglycan catabolic process|cell wall macromolecule catabolic process|	lysozyme activity|	10	-0.4	0.357	10	0	0	0	0	0.909	-5.3	1.1	0.909
ENSG00000156687	UNC5D	unc-5 homolog D (C. elegans)	cell surface|integral component of membrane|	apoptotic process|signal transduction|axon guidance|pyramidal neuron differentiation|	None	10	0.1	0.0035	10	0	0	0	0	0.909	-6.1	1.4	0.909
ENSG00000078295	ADCY2	adenylate cyclase 2 (brain)	intracellular|cytoplasm|plasma membrane|plasma membrane|membrane|integral component of membrane|dendrite|protein complex|membrane raft|	energy reserve metabolic process|cAMP biosynthetic process|water transport|signal transduction|epidermal growth factor receptor signaling pathway|adenylate cyclase-modulating G-protein coupled receptor signaling pathway|adenylate cyclase-activating G-protein coupled receptor signaling pathway|adenylate cyclase-inhibiting G-protein coupled receptor signaling pathway|activation of phospholipase C activity|synaptic transmission|fibroblast growth factor receptor signaling pathway|activation of protein kinase A activity|intracellular signal transduction|small molecule metabolic process|innate immune response|neurotrophin TRK receptor signaling pathway|transmembrane transport|cellular response to glucagon stimulus|	adenylate cyclase activity|adenylate cyclase activity|ATP binding|adenylate cyclase binding|calcium- and calmodulin-responsive adenylate cyclase activity|G-protein beta/gamma-subunit complex binding|metal ion binding|protein heterodimerization activity|	10	0.2	0.147	10	-0.2	0.139	0	0	0.909	-5.1	2	0.909
ENSG00000145242	EPHA5	EPH receptor A5	rough endoplasmic reticulum|plasma membrane|integral component of plasma membrane|external side of plasma membrane|axon|dendrite|neuronal cell body|perinuclear region of cytoplasm|	axon guidance|peptidyl-tyrosine phosphorylation|cAMP-mediated signaling|hippocampus development|regulation of Rac GTPase activity|positive regulation of CREB transcription factor activity|regulation of actin cytoskeleton organization|ephrin receptor signaling pathway|neuron development|negative regulation of synapse assembly|regulation of insulin secretion involved in cellular response to glucose stimulus|	ephrin receptor activity|GPI-linked ephrin receptor activity|transmembrane-ephrin receptor activity|ATP binding|	10	0	0	10	0	0	0	0	0.909	-1.5	1.7	0.909
ENSG00000180913	OR56B3P	olfactory receptor, family 56, subfamily B, member 3 pseudogene	None	None	None	10	0	0	10	0	0	0	0	0.909	-5.3	2	0.909
ENSG00000188011	CXXC11	N/A	None	None	None	10	-0.5	0.328	10	0	0	0	0	0.909	-1.8	1.3	0.909
ENSG00000168016	TRANK1	tetratricopeptide repeat and ankyrin repeat containing 1	None	metabolic process|	ATP binding|hydrolase activity|	10	0.4	0.219	10	0	0	0	0	0.909	-5.6	2.5	0.909
ENSG00000105492	SIGLEC6	sialic acid binding Ig-like lectin 6	extracellular region|integral component of plasma membrane|membrane|	cell adhesion|cell-cell signaling|	None	9	0	0	9	-0.1	0.000561	0	0	0.909	-3.2	1.8	0.909
ENSG00000119878	CRIPT	cysteine-rich PDZ-binding protein	cytoplasm|postsynaptic density|cell junction|dendrite|neuronal cell body|dendritic spine|dendritic shaft|	cytoplasmic microtubule organization|protein localization to microtubule|establishment of protein localization|regulation of postsynaptic density protein 95 clustering|	protein binding|microtubule binding|PDZ domain binding|protein complex binding|	7	0.2	0.104	7	-0.3	0.106	0	0	0.909	-1.9	1.5	0.909
ENSG00000139613	SMARCC2	SWI/SNF related, matrix associated, actin dependent regulator of chromatin, subfamily c, member 2	nuclear chromatin|nucleus|SWI/SNF complex|transcriptional repressor complex|protein complex|npBAF complex|nBAF complex|	nucleosome disassembly|chromatin remodeling|transcription, DNA-templated|regulation of transcription from RNA polymerase II promoter|nervous system development|ATP-dependent chromatin remodeling|negative regulation of transcription, DNA-templated|positive regulation of transcription, DNA-templated|	RNA polymerase II core promoter proximal region sequence-specific DNA binding|RNA polymerase II distal enhancer sequence-specific DNA binding|transcription coactivator activity|protein binding|nucleosomal DNA binding|	10	0	0	10	-2.1	1.5	0	0	0.909	-5.1	1.3	0.909
ENSG00000134897	BIVM	basic, immunoglobulin-like variable motif containing	extracellular space|nucleus|cytoplasm|	None	None	10	0	0	10	0	0	0	0	0.909	-3.4	1.5	0.909
ENSG00000170145	SIK2	salt-inducible kinase 2	nucleus|cytoplasm|	protein phosphorylation|insulin receptor signaling pathway|intracellular signal transduction|regulation of insulin receptor signaling pathway|protein autophosphorylation|	magnesium ion binding|protein serine/threonine kinase activity|protein binding|ATP binding|	10	0	0	10	0.1	0.0198	0	0	0.909	-5.4	2	0.909
ENSG00000174914	OR9G1	olfactory receptor, family 9, subfamily G, member 1	plasma membrane|integral component of membrane|	G-protein coupled receptor signaling pathway|detection of chemical stimulus involved in sensory perception of smell|	G-protein coupled receptor activity|olfactory receptor activity|	10	0	0	10	-0.5	0.671	0	0	0.909	-5.2	1.3	0.909
ENSG00000241755	IGKV1-9	immunoglobulin kappa variable 1-9	None	None	None	8	0.1	0.0593	9	-0.7	0.642	0	0	0.909	-1.9	1.4	0.909
ENSG00000257218	GATC	glutamyl-tRNA(Gln) amidotransferase, subunit C	mitochondrion|glutamyl-tRNA(Gln) amidotransferase complex|	regulation of translational fidelity|mitochondrial translation|glutaminyl-tRNAGln biosynthesis via transamidation|	ATP binding|glutaminyl-tRNA synthase (glutamine-hydrolyzing) activity|	10	-4.1	0.298	10	-0.8	0.227	0	0	0.909	-6.6	1.7	0.909
ENSG00000152683	SLC30A6	solute carrier family 30 (zinc transporter), member 6	Golgi membrane|mitochondrion|Golgi apparatus|integral component of membrane|	Golgi to endosome transport|cellular protein metabolic process|transmembrane transport|zinc ion transmembrane transport|	zinc ion transmembrane transporter activity|	10	0	0	10	-0.2	0.168	0	0	0.909	-7.1	1.2	0.909
ENSG00000171132	PRKCE	protein kinase C, epsilon	nucleus|cytoplasm|mitochondrion|endoplasmic reticulum|Golgi apparatus|cytosol|cytosol|cytoskeleton|plasma membrane|plasma membrane|perinuclear region of cytoplasm|cell periphery|	macrophage activation involved in immune response|protein phosphorylation|apoptotic process|cell cycle|cell adhesion|signal transduction|epidermal growth factor receptor signaling pathway|activation of phospholipase C activity|blood coagulation|fibroblast growth factor receptor signaling pathway|positive regulation of epithelial cell migration|positive regulation of fibroblast migration|positive regulation of cell-substrate adhesion|platelet activation|positive regulation of actin filament polymerization|lipopolysaccharide-mediated signaling pathway|positive regulation of insulin secretion|positive regulation of synaptic transmission, GABAergic|positive regulation of cytokinesis|intracellular signal transduction|locomotory exploration behavior|TRAM-dependent toll-like receptor 4 signaling pathway|Fc-gamma receptor signaling pathway involved in phagocytosis|positive regulation of I-kappaB kinase/NF-kappaB signaling|response to morphine|positive regulation of MAPK cascade|innate immune response|neurotrophin TRK receptor signaling pathway|regulation of peptidyl-tyrosine phosphorylation|positive regulation of lipid catabolic process|release of sequestered calcium ion into cytosol|cell division|regulation of insulin secretion involved in cellular response to glucose stimulus|positive regulation of mucus secretion|cellular response to ethanol|cellular response to hypoxia|positive regulation of wound healing|positive regulation of receptor activity|positive regulation of cellular glucuronidation|	actin monomer binding|protein kinase C activity|calcium-independent protein kinase C activity|signal transducer activity|protein binding|ATP binding|enzyme activator activity|enzyme binding|enzyme binding|receptor activator activity|ethanol binding|metal ion binding|14-3-3 protein binding|	10	-0.1	0.0748	10	0	0	0	0	0.909	-2	1.2	0.909
ENSG00000101132	PFDN4	prefoldin subunit 4	nucleus|cytoplasm|mitochondrion|cytosol|prefoldin complex|	protein folding|cellular protein metabolic process|'de novo' posttranslational protein folding|	protein binding|unfolded protein binding|chaperone binding|	8	-0.4	0.165	8	1.2	1.24	0	0	0.909	-2.9	3	0.909
ENSG00000177992	SPATA31E1	SPATA31 subfamily E, member 1	integral component of membrane|	spermatogenesis|cell differentiation|	None	10	0	0	10	0	0	0	0	0.909	-5.4	1.4	0.909
ENSG00000183421	RIPK4	receptor-interacting serine-threonine kinase 4	nucleus|cytoplasm|cytoplasm|membrane|	morphogenesis of an epithelium|protein phosphorylation|positive regulation of NF-kappaB transcription factor activity|	protein serine/threonine kinase activity|protein binding|ATP binding|	10	0	0	10	-4.8	0.453	0	0	0.909	-8.3	1.1	0.909
ENSG00000118515	SGK1	serum/glucocorticoid regulated kinase 1	nucleus|cytoplasm|mitochondrion|endoplasmic reticulum membrane|cytosol|plasma membrane|	regulation of cell growth|protein phosphorylation|sodium ion transport|apoptotic process|response to stress|cellular response to DNA damage stimulus|long-term memory|regulation of blood pressure|regulation of cell migration|positive regulation of transporter activity|ion transmembrane transport|regulation of cell proliferation|regulation of apoptotic process|regulation of catalytic activity|regulation of sequence-specific DNA binding transcription factor activity|transmembrane transport|regulation of gastric acid secretion|renal sodium ion absorption|	protein serine/threonine kinase activity|protein serine/threonine/tyrosine kinase activity|calcium channel regulator activity|ATP binding|potassium channel regulator activity|sodium channel regulator activity|chloride channel regulator activity|	10	0	0	10	-0.2	0.0874	0	0	0.909	-1.8	1.4	0.909
ENSG00000187026	KRTAP21-2	keratin associated protein 21-2	intermediate filament|	None	None	10	-2	1.38	9	0	0	0	0	0.909	-5.5	0.9	0.909
ENSG00000167654	ATCAY	ataxia, cerebellar, Cayman type	cytoplasm|mitochondrion|cell junction|axon|dendrite|mitochondrial membrane|neuron projection|synapse|	transport|apoptotic process|neuron projection development|regulation of protein localization|mitochondrion distribution|negative regulation of glutamate metabolic process|	protein binding|kinesin binding|	10	0.2	0.0282	10	0	0	0	0	0.909	-4.5	2	0.909
ENSG00000182103	FAM181B	family with sequence similarity 181, member B	None	None	None	10	0	0	10	-0.1	0.0559	0	0	0.909	-5.8	3	0.909
ENSG00000123358	NR4A1	nuclear receptor subfamily 4, group A, member 1	nucleus|nucleoplasm|transcription factor complex|cytoplasm|	positive regulation of endothelial cell proliferation|cell migration involved in sprouting angiogenesis|transcription initiation from RNA polymerase II promoter|signal transduction|epidermal growth factor receptor signaling pathway|fibroblast growth factor receptor signaling pathway|gene expression|intracellular receptor signaling pathway|intracellular receptor signaling pathway|endothelial cell chemotaxis|skeletal muscle cell differentiation|cellular response to vascular endothelial growth factor stimulus|Fc-epsilon receptor signaling pathway|positive regulation of apoptotic process|negative regulation of cysteine-type endopeptidase activity involved in apoptotic process|steroid hormone mediated signaling pathway|cellular response to fibroblast growth factor stimulus|innate immune response|positive regulation of transcription from RNA polymerase II promoter|neurotrophin TRK receptor signaling pathway|phosphatidylinositol-mediated signaling|	RNA polymerase II core promoter proximal region sequence-specific DNA binding transcription factor activity involved in positive regulation of transcription|DNA binding|steroid hormone receptor activity|ligand-activated sequence-specific DNA binding RNA polymerase II transcription factor activity|protein binding|zinc ion binding|protein homodimerization activity|sequence-specific DNA binding|protein heterodimerization activity|	10	0	0	10	-0.1	0.0308	0	0	0.909	-5.8	1.4	0.909
ENSG00000168995	SIGLEC7	sialic acid binding Ig-like lectin 7	integral component of plasma membrane|	cell adhesion|	receptor activity|carbohydrate binding|	10	0	0	10	0	0	0	0	0.909	-2.3	1.7	0.909
ENSG00000116016	EPAS1	endothelial PAS domain protein 1	nucleoplasm|transcription factor complex|transcription factor complex|cytosol|	angiogenesis|response to hypoxia|embryonic placenta development|blood vessel remodeling|regulation of heart rate|transcription from RNA polymerase II promoter|mitochondrion organization|signal transduction|visual perception|erythrocyte differentiation|lung development|norepinephrine metabolic process|surfactant homeostasis|regulation of transcription from RNA polymerase II promoter in response to oxidative stress|positive regulation of transcription from RNA polymerase II promoter|positive regulation of transcription from RNA polymerase II promoter|cell maturation|myoblast fate commitment|regulation of transcription from RNA polymerase II promoter in response to hypoxia|cellular response to hypoxia|cellular response to hypoxia|	RNA polymerase II core promoter proximal region sequence-specific DNA binding transcription factor activity involved in positive regulation of transcription|DNA binding|signal transducer activity|protein binding|transcription factor binding|histone acetyltransferase binding|sequence-specific DNA binding|protein heterodimerization activity|	10	0	0	10	-0.2	0.112	0	0	0.909	-5.6	1.9	0.909
ENSG00000113282	CLINT1	clathrin interactor 1	nucleus|Golgi apparatus|cytosol|membrane|clathrin-coated vesicle|intracellular membrane-bounded organelle|perinuclear region of cytoplasm|	post-Golgi vesicle-mediated transport|endocytosis|clathrin coat assembly|membrane organization|	protein binding|lipid binding|clathrin binding|	10	0.2	0.0286	10	0	0	0	0	0.909	-3	1.9	0.909
ENSG00000115355	CCDC88A	coiled-coil domain containing 88A	endoplasmic reticulum|Golgi apparatus|cytosol|plasma membrane|membrane|cytoplasmic membrane-bounded vesicle|lamellipodium|cytoplasmic vesicle|	regulation of protein phosphorylation|DNA replication|regulation of DNA replication|regulation of neuron projection development|cell migration|lamellipodium assembly|TOR signaling|activation of protein kinase B activity|regulation of actin cytoskeleton organization|regulation of cell proliferation|membrane organization|	actin binding|microtubule binding|phosphatidylinositol binding|protein homodimerization activity|protein kinase B binding|	10	0.1	0.0134	10	-4.3	0.082	0	0	0.909	-6.6	1.9	0.909
ENSG00000162755	KLHDC9	kelch domain containing 9	None	None	None	10	-2.3	1.38	10	0	0	0	0	0.909	-4.4	2.3	0.909
ENSG00000107614	TRDMT1	tRNA aspartic acid methyltransferase 1	nucleus|cytoplasm|	response to amphetamine|tRNA methylation|C-5 methylation of cytosine|	DNA binding|RNA binding|DNA (cytosine-5-)-methyltransferase activity|tRNA methyltransferase activity|	10	1.6	0.752	10	-0.9	0.878	0	0	0.909	-5.2	3.8	0.909
ENSG00000145491	ROPN1L	rhophilin associated tail protein 1-like	cytoplasm|motile cilium|	epithelial cilium movement|	protein binding|	10	0	0	10	0.2	0.0631	0	0	0.909	-4.1	1.6	0.909
ENSG00000185875	THNSL1	threonine synthase-like 1 (S. cerevisiae)	cellular_component|nucleus|cytoplasm|mitochondrion|	biological_process|	molecular_function|	10	-0.1	0.00164	10	0.1	0.0358	0	0	0.909	-2.5	1.6	0.909
ENSG00000168505	GBX2	gastrulation brain homeobox 2	nucleus|	patterning of blood vessels|neural crest cell migration|transcription, DNA-templated|regulation of transcription, DNA-templated|nervous system development|axon guidance|cerebellum development|midbrain-hindbrain boundary morphogenesis|rhombomere 2 development|thalamus development|forebrain neuron development|cerebellar granule cell precursor proliferation|inner ear morphogenesis|autonomic nervous system development|	sequence-specific DNA binding transcription factor activity|sequence-specific DNA binding|	10	0	0	10	-1.2	0.846	0	0	0.909	-7.6	1.4	0.909
ENSG00000007516	BAIAP3	BAI1-associated protein 3	None	G-protein coupled receptor signaling pathway|neurotransmitter secretion|	protein C-terminus binding|	10	0	0	10	0	0	0	0	0.909	-6.4	1.1	0.909
ENSG00000162004	CCDC78	coiled-coil domain containing 78	centriole|sarcoplasmic reticulum|sarcolemma|perinuclear region of cytoplasm|deuterosome|	skeletal muscle contraction|cell projection organization|de novo centriole assembly|	None	9	-4.4	1.41	9	1.4	0.508	0	0	0.909	-7.5	2.9	0.909
ENSG00000083838	ZNF446	zinc finger protein 446	extracellular space|nucleus|	regulation of transcription from RNA polymerase II promoter|transcription from RNA polymerase II promoter|	sequence-specific DNA binding RNA polymerase II transcription factor activity|DNA binding|metal ion binding|	9	-1	0.171	9	0.5	0.219	0	0	0.909	-5.3	2.3	0.909
ENSG00000197309	OR10D3	olfactory receptor, family 10, subfamily D, member 3 (non-functional)	plasma membrane|integral component of membrane|	G-protein coupled receptor signaling pathway|detection of chemical stimulus involved in sensory perception of smell|	G-protein coupled receptor activity|olfactory receptor activity|	10	0.2	0.0813	10	-0.2	0.129	0	0	0.909	-2.5	1.5	0.909
ENSG00000107186	MPDZ	multiple PDZ domain protein	cytoplasm|tight junction|postsynaptic density|apical plasma membrane|apicolateral plasma membrane|dendrite|cytoplasmic vesicle|Schmidt-Lanterman incisure|postsynaptic membrane|	cell adhesion|viral process|myelination|	protein binding|protein C-terminus binding|	10	0.4	0.512	10	-0.3	0.0474	0	0	0.909	-6.4	1.5	0.909
ENSG00000100360	IFT27	intraflagellar transport 27	intraciliary transport particle B|motile cilium|	small GTPase mediated signal transduction|	GTP binding|	10	0	0	10	-1.3	1.02	0	0	0.909	-6.8	1.1	0.909
ENSG00000112116	IL17F	interleukin 17F	extracellular region|extracellular space|	proteoglycan metabolic process|inflammatory response|negative regulation of angiogenesis|regulation of transforming growth factor beta receptor signaling pathway|cytokine biosynthetic process|lymphotoxin A biosynthetic process|regulation of interleukin-2 biosynthetic process|regulation of interleukin-6 biosynthetic process|regulation of interleukin-8 biosynthetic process|regulation of granulocyte macrophage colony-stimulating factor biosynthetic process|positive regulation of transcription from RNA polymerase II promoter|cartilage development|positive regulation of cytokine production involved in inflammatory response|	cytokine activity|cytokine receptor binding|cytokine binding|protein homodimerization activity|	10	0.1	0.0272	10	0	0	0	0	0.909	-5	2	0.909
ENSG00000175619	OR4B1	olfactory receptor, family 4, subfamily B, member 1	plasma membrane|integral component of membrane|	G-protein coupled receptor signaling pathway|detection of chemical stimulus involved in sensory perception of smell|	G-protein coupled receptor activity|olfactory receptor activity|	10	0	0	10	-0.4	0.377	0	0	0.909	-3.2	2.4	0.909
ENSG00000160207	HSF2BP	heat shock transcription factor 2 binding protein	cytosol|	transcription from RNA polymerase II promoter|spermatogenesis|	None	10	0	0	10	1.3	0.134	0	0	0.909	-4.3	3	0.909
ENSG00000129480	DTD2	D-tyrosyl-tRNA deacylase 2 (putative)	cellular_component|cytoplasm|	biological_process|D-amino acid catabolic process|	molecular_function|protein binding|hydrolase activity, acting on ester bonds|	10	0	0	10	0	0	0	0	0.909	-5.7	1.8	0.909
ENSG00000112706	IMPG1	interphotoreceptor matrix proteoglycan 1	proteinaceous extracellular matrix|	visual perception|	extracellular matrix structural constituent|	10	0.4	0.191	10	-0.6	0.0715	0	0	0.909	-7.9	1.5	0.909
ENSG00000139505	MTMR6	myotubularin related protein 6	nuclear envelope|cytoplasm|cytosol|	protein dephosphorylation|phospholipid metabolic process|phosphatidylinositol biosynthetic process|peptidyl-tyrosine dephosphorylation|peptidyl-tyrosine dephosphorylation|small molecule metabolic process|potassium ion transmembrane transport|	protein serine/threonine phosphatase activity|protein tyrosine phosphatase activity|calcium-activated potassium channel activity|	10	0.1	0.0528	10	0	0	0	0	0.909	-6.7	2.3	0.909
ENSG00000128276	RFPL3	ret finger protein-like 3	None	None	zinc ion binding|	10	0.1	0.0682	10	-0.6	0.37	0	0	0.909	-2.4	1.5	0.909
ENSG00000185177	ZNF479	zinc finger protein 479	nucleus|	transcription, DNA-templated|regulation of transcription, DNA-templated|	DNA binding|metal ion binding|	10	0.1	0.1	10	-0.6	0.468	0	0	0.909	-2.6	1.3	0.909
ENSG00000121741	ZMYM2	zinc finger, MYM-type 2	cytosol|PML body|	transcription, DNA-templated|regulation of transcription, DNA-templated|biological_process|	zinc ion binding|ubiquitin conjugating enzyme binding|	10	-0.2	0.171	10	0	0	0	0	0.909	-1.8	1.4	0.909
ENSG00000221900	POM121L12	POM121 transmembrane nucleoporin-like 12	None	None	None	10	-1.9	0.212	10	-0.1	0.0261	0	0	0.909	-4.4	2.1	0.909
ENSG00000125434	SLC25A35	solute carrier family 25, member 35	mitochondrial inner membrane|integral component of membrane|	transport|	None	10	-0.7	1.11	10	0.5	0.665	0	0	0.909	-5.5	1.8	0.909
ENSG00000151466	SCLT1	sodium channel and clathrin linker 1	cytoplasm|centrosome|centriole|microtubule cytoskeleton|extracellular vesicular exosome|clathrin complex|ciliary transition fiber|	cilium assembly|clustering of voltage-gated sodium channels|	protein C-terminus binding|sodium channel regulator activity|clathrin binding|	10	0	0	10	0	0	0	0	0.909	-4.7	1.9	0.909
ENSG00000134909	ARHGAP32	Rho GTPase activating protein 32	Golgi membrane|endoplasmic reticulum membrane|cytosol|cell cortex|endosome membrane|postsynaptic density|actin cytoskeleton|cell junction|dendritic spine|postsynaptic membrane|	small GTPase mediated signal transduction|positive regulation of GTPase activity|regulation of small GTPase mediated signal transduction|	GTPase activator activity|protein binding|phosphatidylinositol binding|	10	0	0	10	0	0	0	0	0.909	-4.8	1.8	0.909
ENSG00000188888	GPR179	G protein-coupled receptor 179	plasma membrane|integral component of membrane|dendrite terminus|	G-protein coupled receptor signaling pathway|visual perception|protein localization to plasma membrane|	G-protein coupled receptor activity|	10	0	0	9	0.1	0.0251	0	0	0.909	-6.7	1.4	0.909
ENSG00000132182	NUP210	nucleoporin 210kDa	nuclear envelope|nuclear pore|endoplasmic reticulum membrane|membrane|nuclear membrane|	mitotic cell cycle|carbohydrate metabolic process|mitotic nuclear envelope disassembly|hexose transport|regulation of glucose transport|protein transport|glucose transport|viral process|cytokine-mediated signaling pathway|small molecule metabolic process|mRNA transport|transmembrane transport|	protein dimerization activity|	10	-0.2	0.0302	10	0	0	0	0	0.909	-1.9	1.3	0.909
ENSG00000100979	PLTP	phospholipid transfer protein	extracellular region|extracellular space|	lipid metabolic process|lipid transport|vitamin E biosynthetic process|sperm motility|	lipid binding|	10	0	0	10	0.1	0.0127	0	0	0.909	-3.1	1.7	0.909
ENSG00000153487	ING1	inhibitor of growth family, member 1	nucleus|	protein import into nucleus|cell cycle|negative regulation of cell proliferation|regulation of cell death|chromatin modification|negative regulation of cell growth|positive regulation of transcription, DNA-templated|	protein binding|zinc ion binding|methylated histone binding|	10	0.4	0.513	10	-0.2	0.0756	0	0	0.909	-1.5	1.7	0.909
ENSG00000198064	RP11-347C12.1	N/A	None	None	None	9	0	0	10	0	0	0	0	0.909	-2.7	1.4	0.909
ENSG00000108823	SGCA	sarcoglycan, alpha (50kDa dystrophin-associated glycoprotein)	cytoplasm|cytoskeleton|cell-cell junction|dystrophin-associated glycoprotein complex|sarcoglycan complex|integral component of membrane|sarcolemma|membrane raft|	muscle contraction|muscle organ development|	calcium ion binding|	10	0	0	10	0	0	0	0	0.909	-2.5	1.5	0.909
ENSG00000211962	IGHV1-46	immunoglobulin heavy variable 1-46	None	None	None	10	0.2	0.153	10	-0.2	0.154	0	0	0.909	-3.2	1.6	0.909
ENSG00000147402	GABRQ	gamma-aminobutyric acid (GABA) A receptor, theta	integral component of plasma membrane|cell junction|chloride channel complex|receptor complex|postsynaptic membrane|	neurotransmitter transport|signal transduction|chloride transmembrane transport|	transmembrane signaling receptor activity|GABA-A receptor activity|extracellular ligand-gated ion channel activity|chloride channel activity|neurotransmitter transporter activity|	10	0	0	10	0.3	0.313	0	0	0.909	-6.5	2	0.909
ENSG00000107281	NPDC1	neural proliferation, differentiation and control, 1	integral component of membrane|	None	None	10	0	0	10	0	0	0	0	0.909	-6.1	2	0.909
ENSG00000198668	CALM1	calmodulin 1 (phosphorylase kinase, delta)	None	None	None	10	-0.2	0.0552	10	0	0	0	0	0.909	-6	1.4	0.909
ENSG00000110436	SLC1A2	solute carrier family 1 (glial high affinity glutamate transporter), member 2	plasma membrane|membrane|integral component of membrane|axolemma|	ion transport|synaptic transmission|visual behavior|response to wounding|multicellular organismal aging|telencephalon development|adult behavior|cellular response to extracellular stimulus|multicellular organism growth|response to drug|response to amino acid|positive regulation of glucose import|L-glutamate import|transmembrane transport|D-aspartate import|	L-glutamate transmembrane transporter activity|protein binding|glutamate:sodium symporter activity|sodium:dicarboxylate symporter activity|	10	0	0	10	-0.4	0.446	0	0	0.909	-1.8	1.4	0.909
ENSG00000178928	TPRX1	tetra-peptide repeat homeobox 1	nucleus|	regulation of transcription, DNA-templated|	sequence-specific DNA binding transcription factor activity|sequence-specific DNA binding|	10	-0.1	0.0176	10	0	0	0	0	0.909	-1.6	1.7	0.909
ENSG00000110446	SLC15A3	solute carrier family 15 (oligopeptide transporter), member 3	lysosomal membrane|lysosomal membrane|integral component of membrane|	ion transport|protein transport|peptide transport|transmembrane transport|	symporter activity|	10	-0.4	0.365	10	0	0	0	0	0.909	-1.9	1.2	0.909
ENSG00000204533	AC024580.1	N/A	None	None	None	9	0	0	9	0	0	0	0	0.909	-2.6	1.5	0.909
ENSG00000016864	GLT8D1	glycosyltransferase 8 domain containing 1	membrane|integral component of membrane|	metabolic process|	transferase activity, transferring glycosyl groups|	10	0	0	10	0	0	0	0	0.909	-4.4	1.2	0.909
ENSG00000109471	IL2	interleukin 2	extracellular region|extracellular space|	negative regulation of protein phosphorylation|negative regulation of B cell apoptotic process|immune response|cell adhesion|positive regulation of cytosolic calcium ion concentration|protein kinase C-activating G-protein coupled receptor signaling pathway|cell-cell signaling|positive regulation of cell proliferation|natural killer cell activation|T cell differentiation|positive regulation of cell growth|positive regulation of B cell proliferation|positive regulation of interferon-gamma production|positive regulation of interleukin-17 production|positive regulation of tissue remodeling|positive regulation of activated T cell proliferation|positive regulation of tyrosine phosphorylation of Stat5 protein|negative regulation of apoptotic process|positive regulation of regulatory T cell differentiation|negative regulation of heart contraction|positive regulation of transcription from RNA polymerase II promoter|regulation of T cell homeostatic proliferation|positive regulation of isotype switching to IgG isotypes|negative regulation of lymphocyte proliferation|negative regulation of inflammatory response|positive regulation of inflammatory response|positive regulation of immunoglobulin secretion|positive regulation of dendritic spine development|extrinsic apoptotic signaling pathway in absence of ligand|	cytokine activity|interleukin-2 receptor binding|interleukin-2 receptor binding|growth factor activity|kinase activator activity|carbohydrate binding|kappa-type opioid receptor binding|glycosphingolipid binding|	10	0.3	0.637	10	-0.2	0.131	0	0	0.909	-5.2	2	0.909
ENSG00000100219	XBP1	X-box binding protein 1	nucleus|nucleoplasm|	regulation of transcription, DNA-templated|transcription from RNA polymerase II promoter|immune response|activation of signaling protein activity involved in unfolded protein response|endoplasmic reticulum unfolded protein response|exocrine pancreas development|response to drug|cellular protein metabolic process|response to electrical stimulus|serotonin secretion, neurotransmission|epithelial cell maturation involved in salivary gland development|cellular response to antibiotic|positive regulation of endoplasmic reticulum unfolded protein response|	DNA binding|sequence-specific DNA binding transcription factor activity|sequence-specific DNA binding|	10	0	0	10	-3.7	2.92	0	0	0.909	-7.4	1	0.909
ENSG00000211724	TRBV6-6	T cell receptor beta variable 6-6	None	None	None	10	0.1	0.0769	10	-0.2	0.153	0	0	0.909	-5.9	1.6	0.909
ENSG00000186474	KLK12	kallikrein-related peptidase 12	extracellular space|extracellular vesicular exosome|	proteolysis|	serine-type endopeptidase activity|peptidase activity|serine-type peptidase activity|	10	0	0	10	0	0	0	0	0.909	-4.7	2	0.909
ENSG00000146281	PM20D2	peptidase M20 domain containing 2	nucleus|extracellular vesicular exosome|	metabolic process|	hydrolase activity|	10	0.2	0.162	10	0	0	0	0	0.909	-5.1	2	0.909
ENSG00000177689	MAGEB10	melanoma antigen family B, 10	None	None	None	10	0	0	10	-0.3	0.181	0	0	0.909	-7.9	1.1	0.909
ENSG00000186532	SMYD4	SET and MYND domain containing 4	None	methylation|	methyltransferase activity|metal ion binding|	10	-0.2	0.134	10	0.1	0.0428	0	0	0.909	-3.4	1.3	0.909
ENSG00000198625	MDM4	MDM4, p53 regulator	nucleus|	negative regulation of transcription from RNA polymerase II promoter|protein complex assembly|cell proliferation|positive regulation of cell proliferation|negative regulation of cell proliferation|DNA damage response, signal transduction by p53 class mediator|negative regulation of protein catabolic process|negative regulation of apoptotic process|G0 to G1 transition|protein stabilization|negative regulation of cell cycle arrest|cellular response to hypoxia|	protein binding|zinc ion binding|enzyme binding|	10	-0.8	0.747	10	0	0	0	0	0.909	-3.5	1.3	0.909
ENSG00000177374	HIC1	hypermethylated in cancer 1	chromatin|nucleus|cytoplasm|	negative regulation of transcription from RNA polymerase II promoter|negative regulation of transcription from RNA polymerase II promoter|transcription, DNA-templated|regulation of transcription, DNA-templated|multicellular organismal development|intrinsic apoptotic signaling pathway in response to DNA damage|Wnt signaling pathway|negative regulation of Wnt signaling pathway|positive regulation of DNA damage response, signal transduction by p53 class mediator|	sequence-specific DNA binding transcription factor activity|sequence-specific DNA binding transcription factor activity|protein binding|histone deacetylase binding|sequence-specific DNA binding|metal ion binding|	10	0.5	0.453	10	0	0	0	0	0.909	-2.2	1.8	0.909
ENSG00000072163	LIMS2	LIM and senescent cell antigen-like domains 2	nucleus|cytosol|plasma membrane|focal adhesion|	single organismal cell-cell adhesion|cell junction assembly|cell-cell junction organization|positive regulation of integrin-mediated signaling pathway|	zinc ion binding|	10	-0.1	0.0404	10	0	0	0	0	0.909	-1.7	1.6	0.909
ENSG00000139645	ANKRD52	ankyrin repeat domain 52	None	None	protein binding|	10	-1.6	1.27	10	2	1.64	0	0	0.909	-4.3	4	0.909
ENSG00000181284	TMEM102	transmembrane protein 102	intracellular|plasma membrane|cell surface|integral component of membrane|protein complex|	apoptotic process|signal transduction|response to cytokine|positive regulation of cell adhesion|regulation of mitochondrial outer membrane permeabilization involved in apoptotic signaling pathway|positive regulation of T cell migration|	protein binding|	9	-0.3	0.111	9	0.4	0.503	0	0	0.909	-1.6	2.5	0.909
ENSG00000114744	COMMD2	COMM domain containing 2	None	None	protein binding|	10	0	0	10	0.1	0.0994	0	0	0.909	-5.4	1.8	0.909
ENSG00000172270	BSG	basigin (Ok blood group)	Golgi membrane|acrosomal membrane|mitochondrion|plasma membrane|integral component of plasma membrane|membrane|sarcolemma|melanosome|membrane raft|extracellular vesicular exosome|	pyruvate metabolic process|cell surface receptor signaling pathway|embryo implantation|blood coagulation|extracellular matrix disassembly|extracellular matrix organization|odontogenesis of dentin-containing tooth|response to peptide hormone|cellular metabolic process|small molecule metabolic process|response to mercury ion|decidualization|leukocyte migration|response to cAMP|protein targeting to plasma membrane|	protein binding|mannose binding|	10	-4.2	1.35	10	0.1	0.0342	0	0	0.909	-7.3	1.8	0.909
ENSG00000076928	ARHGEF1	Rho guanine nucleotide exchange factor (GEF) 1	cytoplasm|cytosol|plasma membrane|plasma membrane|	Rho protein signal transduction|cell proliferation|positive regulation of Rho GTPase activity|positive regulation of Rho GTPase activity|termination of G-protein coupled receptor signaling pathway|neurotrophin TRK receptor signaling pathway|regulation of axonogenesis|negative regulation of axonogenesis|	Rho guanyl-nucleotide exchange factor activity|GTPase activator activity|protein binding|poly(A) RNA binding|	10	0	0	10	0	0	0	0	0.909	-5.9	2	0.909
ENSG00000127445	PIN1	peptidylprolyl cis/trans isomerase, NIMA-interacting 1	nucleus|nucleoplasm|cytoplasm|nuclear speck|midbody|	protein peptidyl-prolyl isomerization|protein peptidyl-prolyl isomerization|positive regulation of protein phosphorylation|protein folding|cell cycle|regulation of mitosis|cytokine-mediated signaling pathway|negative regulation of transforming growth factor beta receptor signaling pathway|positive regulation of Rho GTPase activity|regulation of cytokinesis|regulation of cytokinesis|negative regulation of type I interferon production|innate immune response|positive regulation of ubiquitin-protein transferase activity|regulation of pathway-restricted SMAD protein phosphorylation|negative regulation of ERK1 and ERK2 cascade|negative regulation of cell motility|	peptidyl-prolyl cis-trans isomerase activity|protein binding|mitogen-activated protein kinase kinase binding|GTPase activating protein binding|phosphoserine binding|phosphothreonine binding|phosphothreonine binding|	10	0	0	10	0	0	0	0	0.909	-7.3	1.3	0.909
ENSG00000265690	RP11-5A19.5	N/A	None	None	None	10	0	0	10	-0.1	0.0773	0	0	0.909	-2.6	1.3	0.909
ENSG00000055118	KCNH2	potassium voltage-gated channel, subfamily H (eag-related), member 2	nuclear envelope|cytoplasm|plasma membrane|plasma membrane|voltage-gated potassium channel complex|cell surface|	phosphorelay signal transduction system|regulation of heart rate by hormone|synaptic transmission|signal transduction by phosphorylation|cellular response to drug|regulation of membrane potential|potassium ion homeostasis|cardiac muscle contraction|regulation of membrane repolarization|regulation of ventricular cardiac muscle cell membrane repolarization|potassium ion export|potassium ion transmembrane transport|ventricular cardiac muscle cell action potential|membrane depolarization during action potential|membrane repolarization during action potential|membrane repolarization during cardiac muscle cell action potential|regulation of heart rate by cardiac conduction|regulation of potassium ion transmembrane transport|negative regulation of potassium ion transmembrane transport|positive regulation of potassium ion transmembrane transport|negative regulation of potassium ion export|	phosphorelay sensor kinase activity|inward rectifier potassium channel activity|voltage-gated potassium channel activity|delayed rectifier potassium channel activity|protein binding|ubiquitin protein ligase binding|identical protein binding|protein homodimerization activity|voltage-gated potassium channel activity involved in ventricular cardiac muscle cell action potential repolarization|	10	2.4	2.77	9	0	0	0	0	0.909	-1.3	5	0.909
ENSG00000221826	PSG3	pregnancy specific beta-1-glycoprotein 3	extracellular region|	defense response|female pregnancy|	None	10	0.7	0.765	10	0	0	0	0	0.909	-4.2	2	0.909
ENSG00000183963	SMTN	smoothelin	nucleus|cytoplasm|cytoskeleton|actin cytoskeleton|	smooth muscle contraction|muscle organ development|	actin binding|structural constituent of muscle|	10	0.2	0.0754	10	-2	0.184	0	0	0.909	-6.4	1.3	0.909
ENSG00000155008	APOOL	apolipoprotein O-like	mitochondrial inner membrane|integral component of membrane|	None	None	10	-0.3	0.164	10	-2.8	1.09	0	0	0.909	-5.3	1.1	0.909
ENSG00000186635	ARAP1	ArfGAP with RhoGAP domain, ankyrin repeat and PH domain 1	Golgi apparatus|trans-Golgi network|cytosol|plasma membrane|cytoplasmic vesicle|Golgi cisterna membrane|	positive regulation of receptor recycling|small GTPase mediated signal transduction|regulation of cell shape|actin filament reorganization involved in cell cycle|regulation of ARF GTPase activity|positive regulation of Cdc42 GTPase activity|regulation of small GTPase mediated signal transduction|regulation of cellular component movement|positive regulation of filopodium assembly|negative regulation of stress fiber assembly|	Rho GTPase activator activity|protein binding|phosphatidylinositol-3,4,5-trisphosphate binding|ARF GTPase activator activity|zinc ion binding|type 1 angiotensin receptor binding|	10	0	0	10	-0.2	0.0309	0	0	0.909	-6.9	2	0.909
ENSG00000128245	YWHAH	tyrosine 3-monooxygenase/tryptophan 5-monooxygenase activation protein, eta	cytoplasm|cytosol|plasma membrane|intercalated disc|cytoplasmic vesicle membrane|extracellular vesicular exosome|	regulation of sodium ion transport|glucocorticoid catabolic process|intracellular protein transport|apoptotic process|substantia nigra development|glucocorticoid receptor signaling pathway|regulation of neuron differentiation|positive regulation of transcription, DNA-templated|regulation of synaptic plasticity|negative regulation of dendrite morphogenesis|membrane organization|membrane depolarization during action potential|intrinsic apoptotic signaling pathway|positive regulation of protein insertion into mitochondrial membrane involved in apoptotic signaling pathway|regulation of sodium ion transmembrane transporter activity|	actin binding|insulin-like growth factor receptor binding|protein binding|sodium channel regulator activity|enzyme binding|protein domain specific binding|glucocorticoid receptor binding|ion channel binding|protein heterodimerization activity|	10	0	0	10	-2.4	2.73	0	0	0.909	-6.7	1.2	0.909
ENSG00000186191	BPIFB4	BPI fold containing family B, member 4	extracellular region|cytoplasm|	None	lipid binding|	10	0	0	10	-3.7	0.659	0	0	0.909	-6.4	1.2	0.909
ENSG00000174238	PITPNA	phosphatidylinositol transfer protein, alpha	cytoplasm|extracellular vesicular exosome|	lipid metabolic process|axon guidance|visual perception|phospholipid transport|	lipid binding|phosphatidylcholine transporter activity|phosphatidylinositol transporter activity|	10	0.3	0.559	10	-1.5	0.715	0	0	0.909	-5.9	1.4	0.909
ENSG00000204508	PRAMEF22	PRAME family member 22	None	positive regulation of cell proliferation|negative regulation of apoptotic process|negative regulation of cell differentiation|negative regulation of transcription, DNA-templated|negative regulation of retinoic acid receptor signaling pathway|	retinoic acid receptor binding|	3	0	0	3	0	0	0	0	0.909	-2	1.7	0.909
ENSG00000213853	EMP2	epithelial membrane protein 2	integral component of membrane|apical plasma membrane|	positive regulation of cell-matrix adhesion|cell proliferation|positive regulation of integrin-mediated signaling pathway|	integrin binding|	10	0.9	1.24	10	0	0	0	0	0.909	-3.6	2.8	0.909
ENSG00000055332	EIF2AK2	eukaryotic translation initiation factor 2-alpha kinase 2	nucleus|cytoplasm|cytosol|membrane|perinuclear region of cytoplasm|	activation of MAPKK activity|positive regulation of cytokine production|transcription, DNA-templated|translation|protein phosphorylation|negative regulation of cell proliferation|response to virus|negative regulation of translation|negative regulation of translation|peptidyl-tyrosine phosphorylation|modulation by virus of host morphology or physiology|modulation by virus of host process|viral life cycle|evasion or tolerance by virus of host immune response|endoplasmic reticulum unfolded protein response|positive regulation of chemokine production|positive regulation of stress-activated MAPK cascade|negative regulation of osteoblast proliferation|response to interferon-alpha|negative regulation of viral genome replication|innate immune response|protein autophosphorylation|protein autophosphorylation|positive regulation of NF-kappaB transcription factor activity|defense response to virus|regulation of NLRP3 inflammasome complex assembly|positive regulation of NIK/NF-kappaB signaling|regulation of hematopoietic progenitor cell differentiation|regulation of hematopoietic stem cell proliferation|regulation of hematopoietic stem cell differentiation|	double-stranded RNA binding|protein kinase activity|protein kinase activity|protein serine/threonine kinase activity|eukaryotic translation initiation factor 2alpha kinase activity|non-membrane spanning protein tyrosine kinase activity|protein binding|ATP binding|protein phosphatase type 2A regulator activity|poly(A) RNA binding|	10	0.2	0.165	10	0	0	0	0	0.909	-6.7	1.8	0.909
ENSG00000085871	MGST2	microsomal glutathione S-transferase 2	nuclear envelope|endoplasmic reticulum membrane|plasma membrane|integral component of membrane|intracellular membrane-bounded organelle|	glutathione biosynthetic process|xenobiotic metabolic process|response to organonitrogen compound|leukotriene biosynthetic process|response to lipopolysaccharide|positive regulation of catalytic activity|small molecule metabolic process|oxidation-reduction process|oxidation-reduction process|glutathione derivative biosynthetic process|	glutathione transferase activity|leukotriene-C4 synthase activity|glutathione peroxidase activity|enzyme activator activity|	10	-0.3	0.0961	10	0	0	0	0	0.909	-2.6	1.4	0.909
ENSG00000116132	PRRX1	paired related homeobox 1	nucleus|nucleolus|	negative regulation of transcription from RNA polymerase II promoter|positive regulation of mesenchymal cell proliferation|embryonic limb morphogenesis|inner ear morphogenesis|middle ear morphogenesis|positive regulation of smoothened signaling pathway|embryonic cranial skeleton morphogenesis|artery morphogenesis|cartilage development|palate development|	sequence-specific DNA binding transcription factor activity|transcription coactivator activity|sequence-specific DNA binding|HMG box domain binding|	10	0	0	10	-0.1	0.0353	0	0	0.909	-6.2	2	0.909
ENSG00000151135	C12ORF23	N/A	None	None	None	10	0	0	10	0	0	0	0	0.909	-1.6	1.6	0.909
ENSG00000165731	RET	ret proto-oncogene	integral component of plasma membrane|endosome membrane|receptor complex|membrane raft|	MAPK cascade|ureteric bud development|neural crest cell migration|embryonic epithelial tube formation|protein phosphorylation|activation of cysteine-type endopeptidase activity involved in apoptotic process|homophilic cell adhesion|neuron cell-cell adhesion|signal transduction|transmembrane receptor protein tyrosine kinase signaling pathway|posterior midgut development|positive regulation of neuron projection development|positive regulation of neuron maturation|peptidyl-tyrosine phosphorylation|peptidyl-tyrosine phosphorylation|regulation of cell adhesion|positive regulation of cell migration|membrane protein proteolysis|positive regulation of cell adhesion mediated by integrin|ureter maturation|response to drug|neuron maturation|positive regulation of cell size|positive regulation of transcription, DNA-templated|response to pain|enteric nervous system development|regulation of axonogenesis|retina development in camera-type eye|innervation|Peyer's patch morphogenesis|cellular response to retinoic acid|positive regulation of metanephric glomerulus development|lymphocyte migration into lymphoid organs|positive regulation of extrinsic apoptotic signaling pathway in absence of ligand|positive regulation of extrinsic apoptotic signaling pathway in absence of ligand|	protein tyrosine kinase activity|transmembrane receptor protein tyrosine kinase activity|receptor activity|calcium ion binding|protein binding|ATP binding|	10	0	0	10	-0.7	0.381	0	0	0.909	-6.3	1.7	0.909
ENSG00000211956	IGHV4-34	immunoglobulin heavy variable 4-34	None	None	None	10	1.4	0.121	10	-0.2	0.0466	0	0	0.909	-2.8	2.9	0.909
ENSG00000174123	TLR10	toll-like receptor 10	plasma membrane|membrane|integral component of membrane|	toll-like receptor signaling pathway|MyD88-dependent toll-like receptor signaling pathway|inflammatory response|immune response|toll-like receptor 5 signaling pathway|toll-like receptor 10 signaling pathway|innate immune response|regulation of cytokine secretion|positive regulation of inflammatory response|	transmembrane signaling receptor activity|	10	-0.6	0.962	10	0	0	0	0	0.909	-2	1.7	0.909
ENSG00000104880	ARHGEF18	Rho/Rac guanine nucleotide exchange factor (GEF) 18	cytoplasm|cytosol|cell junction|apical part of cell|	transforming growth factor beta receptor signaling pathway|small GTPase mediated signal transduction|small GTPase mediated signal transduction|regulation of cell shape|actin cytoskeleton organization|positive regulation of Rho GTPase activity|positive regulation of apoptotic process|positive regulation of GTPase activity|neurotrophin TRK receptor signaling pathway|regulation of small GTPase mediated signal transduction|apoptotic signaling pathway|	guanyl-nucleotide exchange factor activity|Rho guanyl-nucleotide exchange factor activity|	8	0	0	8	0.1	0.0382	0	0	0.909	-1.9	1.4	0.909
ENSG00000185250	PPIL6	peptidylprolyl isomerase (cyclophilin)-like 6	None	protein peptidyl-prolyl isomerization|protein folding|	peptidyl-prolyl cis-trans isomerase activity|	10	-1.6	0.449	10	-0.1	0.00748	0	0	0.909	-3	0.9	0.909
ENSG00000094841	UPRT	uracil phosphoribosyltransferase (FUR1) homolog (S. cerevisiae)	nucleus|cytoplasm|	UMP biosynthetic process|female pregnancy|lactation|response to insulin|	None	10	0	0	10	0	0	0	0	0.909	-5.1	2	0.909
ENSG00000176887	SOX11	SRY (sex determining region Y)-box 11	nucleus|cytoplasm|	negative regulation of transcription from RNA polymerase II promoter|skeletal system development|kidney development|neural tube formation|lens morphogenesis in camera-type eye|outflow tract morphogenesis|cardiac ventricle formation|noradrenergic neuron differentiation|transcription, DNA-templated|translation|positive regulation of cell proliferation|positive regulation of gene expression|negative regulation of gene expression|oligodendrocyte development|glial cell proliferation|neural crest cell development|regulation of transforming growth factor beta receptor signaling pathway|spinal cord development|glial cell development|neuron differentiation|positive regulation of BMP signaling pathway|positive regulation of hippo signaling|skeletal muscle cell differentiation|positive regulation of neuron differentiation|positive regulation of osteoblast differentiation|positive regulation of ossification|positive regulation of transcription, DNA-templated|positive regulation of transcription from RNA polymerase II promoter|positive regulation of hormone secretion|sympathetic nervous system development|embryonic digestive tract morphogenesis|embryonic skeletal system morphogenesis|negative regulation of lymphocyte proliferation|positive regulation of neurogenesis|hard palate development|soft palate development|limb bud formation|negative regulation of glial cell proliferation|ventricular septum morphogenesis|lung morphogenesis|negative regulation of cell death|neuroepithelial cell differentiation|eyelid development in camera-type eye|somite development|cornea development in camera-type eye|closure of optic fissure|signal transduction involved in cell cycle checkpoint|positive regulation of stem cell proliferation|negative regulation of transcription regulatory region DNA binding|positive regulation of lens epithelial cell proliferation|	transcription regulatory region sequence-specific DNA binding|RNA polymerase II core promoter sequence-specific DNA binding|nucleic acid binding transcription factor activity|RNA polymerase II core promoter proximal region sequence-specific DNA binding transcription factor activity involved in positive regulation of transcription|RNA polymerase II transcription coactivator activity|enhancer sequence-specific DNA binding|translation factor activity, nucleic acid binding|	10	0.2	0.196	10	-0.5	0.233	0	0	0.909	-2.4	1.5	0.909
ENSG00000205403	CFI	complement factor I	extracellular region|extracellular space|membrane|extracellular vesicular exosome|	proteolysis|receptor-mediated endocytosis|complement activation, classical pathway|regulation of complement activation|innate immune response|	serine-type endopeptidase activity|scavenger receptor activity|metal ion binding|	10	0	0	10	0	0	0	0	0.909	-2.6	1.5	0.909
ENSG00000105186	ANKRD27	ankyrin repeat domain 27 (VPS9 domain)	cytoplasm|lysosome|early endosome|membrane|	positive regulation of GTPase activity|positive regulation of GTPase activity|early endosome to late endosome transport|	guanyl-nucleotide exchange factor activity|GTPase activator activity|protein binding|	10	-0.7	0.585	10	0	0	0	0	0.909	-6.8	1.5	0.909
ENSG00000162746	FCRLB	Fc receptor-like B	cytoplasm|endoplasmic reticulum|	None	None	9	-0.2	0.0451	9	0.4	0.474	0	0	0.909	-1.6	1.7	0.909
ENSG00000172782	FADS6	fatty acid desaturase 6	integral component of membrane|	fatty acid biosynthetic process|oxidation-reduction process|	oxidoreductase activity|	10	0	0	10	0.3	0.153	0	0	0.909	-6.3	2	0.909
ENSG00000137752	CASP1	caspase 1, apoptosis-related cysteine peptidase	extracellular region|cytoplasm|cytosol|IPAF inflammasome complex|IPAF inflammasome complex|NLRP1 inflammasome complex|NLRP3 inflammasome complex|AIM2 inflammasome complex|	response to hypoxia|proteolysis|apoptotic process|activation of cysteine-type endopeptidase activity involved in apoptotic process|signal transduction|response to lipopolysaccharide|interleukin-1 beta production|response to ATP|nucleotide-binding domain, leucine rich repeat containing receptor signaling pathway|positive regulation of I-kappaB kinase/NF-kappaB signaling|innate immune response|positive regulation of interleukin-1 alpha secretion|positive regulation of interleukin-1 beta secretion|regulation of inflammatory response|mitochondrial depolarization|membrane hyperpolarization|pyroptosis|cellular response to mechanical stimulus|cellular response to organic substance|execution phase of apoptosis|	endopeptidase activity|cysteine-type endopeptidase activity|cysteine-type endopeptidase activity|protein binding|cysteine-type endopeptidase activator activity involved in apoptotic process|	10	0	0	10	-0.6	0.282	0	0	0.909	-3.5	1.4	0.909
ENSG00000161243	FBXO27	F-box protein 27	SCF ubiquitin ligase complex|	None	glycoprotein binding|protein binding|	10	-0.1	0.0343	10	0	0	0	0	0.909	-5.5	1.8	0.909
ENSG00000197245	FAM110D	family with sequence similarity 110, member D	None	None	None	10	0	0	10	0	0	0	0	0.909	-7.1	1.5	0.909
ENSG00000106541	AGR2	anterior gradient 2	extracellular region|mitochondrion|endoplasmic reticulum|	lung goblet cell differentiation|mucus secretion|	dystroglycan binding|protein binding|	10	0	0	10	0.1	0.0831	0	0	0.909	-5.1	2	0.909
ENSG00000129951	LPPR3	lipid phosphate phosphatase-related protein type 3	integral component of membrane|	dephosphorylation|	phosphatidate phosphatase activity|	10	0	0	10	-0.2	0.126	0	0	0.909	-5.3	1.9	0.909
ENSG00000161958	FGF11	fibroblast growth factor 11	extracellular region|	signal transduction|cell-cell signaling|nervous system development|	growth factor activity|	9	0	0	9	0	0	0	0	0.909	-3.1	1.9	0.909
ENSG00000167740	CYB5D2	cytochrome b5 domain containing 2	extracellular region|	nervous system development|	heme binding|	10	-1	0.219	10	0	0	0	0	0.909	-3.4	1.4	0.909
ENSG00000211826	TRDJ4	T cell receptor delta joining 4	None	None	None	6	0	0	6	-0.2	0.112	0	0	0.909	-3.7	1.5	0.909
ENSG00000133135	RNF128	ring finger protein 128, E3 ubiquitin protein ligase	late endosome|endoplasmic reticulum|Golgi apparatus|cytoskeleton|integral component of membrane|perinuclear region of cytoplasm|	protein ubiquitination|negative regulation of cytokine biosynthetic process|	ubiquitin-protein transferase activity|zinc ion binding|ligase activity|	10	-0.1	0.0503	10	0.2	0.184	0	0	0.909	-5.8	1.6	0.909
ENSG00000244122	UGT1A7	UDP glucuronosyltransferase 1 family, polypeptide A7	endoplasmic reticulum|endoplasmic reticulum membrane|integral component of membrane|	excretion|coumarin metabolic process|drug metabolic process|drug metabolic process|retinoic acid metabolic process|negative regulation of catalytic activity|negative regulation of fatty acid metabolic process|flavone metabolic process|cellular glucuronidation|flavonoid glucuronidation|xenobiotic glucuronidation|negative regulation of cellular glucuronidation|	retinoic acid binding|enzyme inhibitor activity|protein kinase C binding|drug binding|glucuronosyltransferase activity|enzyme binding|protein homodimerization activity|protein homodimerization activity|protein heterodimerization activity|protein heterodimerization activity|	5	0.5	0.382	5	0	0	0	0	0.909	-6.9	2	0.909
ENSG00000134575	ACP2	acid phosphatase 2, lysosomal	lysosome|lysosomal membrane|membrane|integral component of membrane|lysosomal lumen|extracellular vesicular exosome|	skeletal system development|lysosome organization|dephosphorylation|dephosphorylation|	acid phosphatase activity|	10	0	0	10	-0.3	0.204	0	0	0.909	-1.7	2.3	0.909
ENSG00000124177	CHD6	chromodomain helicase DNA binding protein 6	nucleoplasm|DNA-directed RNA polymerase II, core complex|	ATP catabolic process|ATP catabolic process|transcription, DNA-templated|chromatin modification|positive regulation of transcription from RNA polymerase II promoter in response to oxidative stress|	transcription cofactor binding|DNA binding|chromatin binding|ATP binding|ATP-dependent helicase activity|DNA-dependent ATPase activity|	10	0	0	10	0	0	0	0	0.909	-4.7	1.8	0.909
ENSG00000102471	NDFIP2	Nedd4 family interacting protein 2	Golgi membrane|cytoplasm|mitochondrion|endoplasmic reticulum|Golgi apparatus|integral component of membrane|multivesicular body membrane|intracellular membrane-bounded organelle|perinuclear region of cytoplasm|	signal transduction|negative regulation of gene expression|positive regulation of protein ubiquitination|negative regulation of transporter activity|positive regulation of I-kappaB kinase/NF-kappaB signaling|negative regulation of protein transport|	signal transducer activity|protein binding|WW domain binding|	10	-3.7	0.543	10	0	0	0	0	0.909	-6.5	1.1	0.909
ENSG00000186188	FFAR4	free fatty acid receptor 4	plasma membrane|integral component of membrane|endocytic vesicle|	G-protein coupled receptor signaling pathway|regulation of glucose transport|negative regulation of apoptotic process|hormone secretion|negative regulation of cytokine secretion|negative regulation of inflammatory response|detection of chemical stimulus involved in sensory perception of taste|positive regulation of ERK1 and ERK2 cascade|	fatty acid binding|taste receptor activity|	10	0	0	10	0	0	0	0	0.909	-4.2	1.6	0.909
ENSG00000144115	THNSL2	threonine synthase-like 2 (S. cerevisiae)	cellular_component|extracellular space|	biological_process|serine family amino acid catabolic process|dephosphorylation|2-oxobutyrate biosynthetic process|	molecular_function|cytokine activity|lyase activity|pyridoxal phosphate binding|serine binding|	10	0.3	0.414	10	0	0	0	0	0.909	-1.5	1.7	0.909
ENSG00000174844	DNAH12	dynein, axonemal, heavy chain 12	cytoplasm|microtubule|cilium|dynein complex|	ATP catabolic process|microtubule-based movement|	microtubule motor activity|ATP binding|ATPase activity|	10	0	0	10	0	0	0	0	0.909	-2.9	3.7	0.909
ENSG00000204514	ZNF814	zinc finger protein 814	intracellular|	regulation of transcription, DNA-templated|	nucleic acid binding|sequence-specific DNA binding transcription factor activity|metal ion binding|	10	-0.2	0.0949	10	0	0	0	0	0.909	-6.2	2	0.909
ENSG00000187609	EXD3	exonuclease 3'-5' domain containing 3	None	nucleic acid phosphodiester bond hydrolysis|	nucleic acid binding|protein binding|3'-5' exonuclease activity|metal ion binding|	10	0.2	0.219	10	0	0	0	0	0.909	-2.6	1.5	0.909
ENSG00000229937	PRPS1L1	phosphoribosyl pyrophosphate synthetase 1-like 1	cellular_component|	5-phosphoribose 1-diphosphate biosynthetic process|ribonucleoside monophosphate biosynthetic process|nucleotide biosynthetic process|phosphorylation|	magnesium ion binding|ribose phosphate diphosphokinase activity|ribose phosphate diphosphokinase activity|ATP binding|kinase activity|protein homodimerization activity|	10	-3.7	0.648	10	0.7	0.939	0	0	0.909	-6.4	2.2	0.909
ENSG00000163501	IHH	indian hedgehog	extracellular space|plasma membrane|extracellular matrix|	skeletal system development|patterning of blood vessels|osteoblast differentiation|in utero embryonic development|cell fate specification|heart looping|positive regulation of mesenchymal cell proliferation|epithelial cell morphogenesis|retinal pigment epithelium development|proteoglycan metabolic process|proteolysis|smoothened signaling pathway|cell-cell signaling|embryonic pattern specification|negative regulation of signal transduction|intein-mediated protein splicing|vitelline membrane formation|pancreas development|positive regulation of chondrocyte differentiation|response to estradiol|positive regulation of collagen biosynthetic process|negative regulation of T cell differentiation in thymus|negative regulation of immature T cell proliferation in thymus|positive regulation of T cell differentiation in thymus|multicellular organism growth|chondrocyte proliferation|regulation of growth|negative regulation of apoptotic process|bone resorption|positive regulation of smoothened signaling pathway|positive regulation of transcription from RNA polymerase II promoter|positive regulation of alpha-beta T cell differentiation|negative regulation of alpha-beta T cell differentiation|negative regulation of eye pigmentation|cell maturation|embryonic digestive tract morphogenesis|embryonic camera-type eye morphogenesis|neuron development|smooth muscle tissue development|positive regulation of epithelial cell proliferation|cartilage development|maternal process involved in female pregnancy|camera-type eye photoreceptor cell fate commitment|head morphogenesis|somite development|embryonic skeletal joint development|epithelial cell-cell adhesion|	patched binding|calcium ion binding|peptidase activity|	10	0.2	0.436	10	-1	0.288	0	0	0.909	-5.2	1.4	0.909
ENSG00000186562	DEFB105A	defensin, beta 105A	None	None	None	1	0	0	1	0	0	0	0	0.909	-1.9	1.9	0.909
ENSG00000101204	CHRNA4	cholinergic receptor, nicotinic, alpha 4 (neuronal)	plasma membrane|plasma membrane|acetylcholine-gated channel complex|external side of plasma membrane|membrane|integral component of membrane|cell junction|dendrite|neuronal cell body|postsynaptic membrane|	action potential|response to hypoxia|DNA repair|ion transport|calcium ion transport|response to oxidative stress|signal transduction|synaptic transmission|synaptic transmission|synaptic transmission, cholinergic|respiratory gaseous exchange|locomotory behavior|regulation of dopamine secretion|sensory perception of pain|ion transmembrane transport|ion transmembrane transport|response to nicotine|behavioral response to nicotine|exploration behavior|B cell activation|regulation of membrane potential|neurological system process|cognition|membrane depolarization|regulation of inhibitory postsynaptic membrane potential|	acetylcholine-activated cation-selective channel activity|acetylcholine-activated cation-selective channel activity|ligand-gated ion channel activity|acetylcholine receptor activity|acetylcholine binding|	10	0.1	0.0203	10	-0.1	0.0215	0	0	0.909	-1.8	1.4	0.909
ENSG00000196511	TPK1	thiamin pyrophosphokinase 1	cytosol|	vitamin metabolic process|water-soluble vitamin metabolic process|thiamine metabolic process|thiamine diphosphate biosynthetic process|phosphorylation|thiamine-containing compound metabolic process|small molecule metabolic process|	thiamine diphosphokinase activity|ATP binding|kinase activity|	10	0.1	0.0237	10	-1.6	0.63	0	0	0.909	-6	2	0.909
ENSG00000128052	KDR	kinase insert domain receptor (a type III receptor tyrosine kinase)	extracellular region|nucleus|endosome|early endosome|Golgi apparatus|plasma membrane|plasma membrane|plasma membrane|integral component of plasma membrane|external side of plasma membrane|cytoplasmic membrane-bounded vesicle|cell junction|membrane raft|sorting endosome|	angiogenesis|ovarian follicle development|vasculogenesis|positive regulation of protein phosphorylation|positive regulation of endothelial cell proliferation|lymph vessel development|cell migration involved in sprouting angiogenesis|positive regulation of mesenchymal cell proliferation|endothelium development|transmembrane receptor protein tyrosine kinase signaling pathway|positive regulation of cell proliferation|positive regulation of cell proliferation|regulation of cell shape|positive regulation of endothelial cell migration|positive regulation of phosphatidylinositol 3-kinase signaling|viral process|peptidyl-tyrosine phosphorylation|signal transduction by phosphorylation|extracellular matrix organization|positive regulation of cell migration|positive regulation of cell migration|embryonic hemopoiesis|calcium-mediated signaling using intracellular calcium source|cellular response to vascular endothelial growth factor stimulus|cellular response to vascular endothelial growth factor stimulus|peptidyl-tyrosine autophosphorylation|vascular endothelial growth factor signaling pathway|vascular endothelial growth factor signaling pathway|negative regulation of apoptotic process|surfactant homeostasis|positive regulation of MAPK cascade|cell fate commitment|endothelial cell differentiation|positive regulation of angiogenesis|protein autophosphorylation|vascular endothelial growth factor receptor signaling pathway|vascular endothelial growth factor receptor signaling pathway|lung alveolus development|cell maturation|branching morphogenesis of an epithelial tube|positive regulation of positive chemotaxis|positive regulation of nitric-oxide synthase biosynthetic process|positive regulation of nitric-oxide synthase biosynthetic process|positive regulation of focal adhesion assembly|calcium ion homeostasis|positive regulation of ERK1 and ERK2 cascade|negative regulation of endothelial cell apoptotic process|positive regulation of vasculogenesis|	protein tyrosine kinase activity|transmembrane receptor protein tyrosine kinase activity|receptor signaling protein tyrosine kinase activity|vascular endothelial growth factor-activated receptor activity|integrin binding|protein binding|ATP binding|growth factor binding|vascular endothelial growth factor binding|Hsp90 protein binding|	10	0.7	0.765	10	0	0	0	0	0.909	-1	2.9	0.909
ENSG00000155252	PI4K2A	phosphatidylinositol 4-kinase type 2 alpha	mitochondrion|lysosomal membrane|endosome|Golgi apparatus|cytosol|integral component of plasma membrane|membrane|cytoplasmic membrane-bounded vesicle|cell junction|dendrite|BLOC-1 complex|cytoplasmic vesicle|growing cell tip|presynaptic membrane|neuron projection|neuronal cell body|host cell presynaptic membrane|membrane raft|	phospholipid metabolic process|phosphatidylinositol biosynthetic process|phosphatidylinositol biosynthetic process|small molecule metabolic process|phosphatidylinositol phosphorylation|phosphatidylinositol phosphorylation|	magnesium ion binding|1-phosphatidylinositol 4-kinase activity|protein binding|ATP binding|AP-3 adaptor complex binding|	6	0	0	6	0.5	0.476	0	0	0.909	-3.3	1.9	0.909
ENSG00000211849	TRAJ40	T cell receptor alpha joining 40	None	None	None	4	0.2	0.19	4	-0.3	0.107	0	0	0.909	-2	1.6	0.909
ENSG00000131781	FMO5	flavin containing monooxygenase 5	endoplasmic reticulum membrane|integral component of membrane|	biological_process|oxidation-reduction process|	N,N-dimethylaniline monooxygenase activity|flavin adenine dinucleotide binding|NADP binding|	10	0	0	10	0	0	0	0	0.909	-4.8	1.7	0.909
ENSG00000197696	NMB	neuromedin B	extracellular region|neuron projection|	signal transduction|positive regulation of cytosolic calcium ion concentration|neuropeptide signaling pathway|cell-cell signaling|positive regulation of cell proliferation|glucose homeostasis|positive regulation of hormone secretion|negative regulation of hormone secretion|arachidonic acid secretion|	hormone activity|neuromedin B receptor binding|	10	0	0	10	0	0	0	0	0.909	-6.1	1.6	0.909
ENSG00000211940	IGHV3-9	immunoglobulin heavy variable 3-9	None	None	None	10	0	0	10	0	0	0	0	0.909	-2.1	1.9	0.909
ENSG00000185215	TNFAIP2	tumor necrosis factor, alpha-induced protein 2	exocyst|extracellular space|	angiogenesis|exocytosis|cell differentiation|	None	10	0	0	10	-0.2	0.0716	0	0	0.909	-6.2	2	0.909
ENSG00000134817	APLNR	apelin receptor	plasma membrane|integral component of plasma membrane|	G-protein coupled receptor signaling pathway|gastrulation|heart development|regulation of body fluid levels|	receptor activity|G-protein coupled receptor activity|	10	-1	0.106	10	0	0	0	0	0.909	-6.3	1.8	0.909
ENSG00000163686	ABHD6	abhydrolase domain containing 6	mitochondrion|alpha-amino-3-hydroxy-5-methyl-4-isoxazolepropionic acid selective glutamate receptor complex|extracellular vesicular exosome|	metabolic process|negative regulation of cell migration|long term synaptic depression|regulation of endocannabinoid signaling pathway|	acylglycerol lipase activity|	10	-0.4	0.557	10	0.1	0.0501	0	0	0.909	-1.8	1.4	0.909
ENSG00000197563	PIGN	phosphatidylinositol glycan anchor biosynthesis, class N	endoplasmic reticulum membrane|membrane|integral component of membrane|	C-terminal protein lipidation|preassembly of GPI anchor in ER membrane|post-translational protein modification|cellular protein metabolic process|	transferase activity|	10	0	0	10	0	0	0	0	0.909	-2.9	2	0.909
ENSG00000248483	POU5F2	POU domain class 5, transcription factor 2	nucleus|	transcription, DNA-templated|regulation of transcription, DNA-templated|	sequence-specific DNA binding transcription factor activity|sequence-specific DNA binding|	10	-0.1	0.0122	10	0	0	0	0	0.909	-4.4	2.1	0.909
ENSG00000141574	SECTM1	secreted and transmembrane 1	extracellular space|Golgi apparatus|plasma membrane|integral component of membrane|extracellular vesicular exosome|	immune response|signal transduction|mesoderm development|positive regulation of I-kappaB kinase/NF-kappaB signaling|	signal transducer activity|cytokine activity|	10	-0.9	0.059	10	1.7	1.69	0	0	0.909	-2.8	3.7	0.909
ENSG00000214686	IQCF6	IQ motif containing F6	None	None	None	10	0	0	10	0	0	0	0	0.909	-3	1.8	0.909
ENSG00000138798	EGF	epidermal growth factor	extracellular region|extracellular region|extracellular space|lysosomal membrane|plasma membrane|integral component of membrane|platelet alpha granule lumen|extracellular vesicular exosome|	activation of MAPKK activity|angiogenesis|platelet degranulation|DNA replication|signal transduction|activation of transmembrane receptor protein tyrosine kinase activity|epidermal growth factor receptor signaling pathway|STAT protein import into nucleus|blood coagulation|positive regulation of cell proliferation|fibroblast growth factor receptor signaling pathway|positive regulation of peptidyl-threonine phosphorylation|peptidyl-tyrosine phosphorylation|positive regulation of cerebellar granule cell precursor proliferation|platelet activation|positive regulation of catenin import into nucleus|Fc-epsilon receptor signaling pathway|negative regulation of epidermal growth factor receptor signaling pathway|positive regulation of phosphorylation|positive regulation of DNA binding|positive regulation of MAP kinase activity|innate immune response|positive regulation of epidermal growth factor-activated receptor activity|positive regulation of epidermal growth factor-activated receptor activity|positive regulation of mitosis|positive regulation of transcription, DNA-templated|neurotrophin TRK receptor signaling pathway|phosphatidylinositol-mediated signaling|branching morphogenesis of an epithelial tube|negative regulation of secretion|mammary gland alveolus development|ERK1 and ERK2 cascade|regulation of calcium ion import|negative regulation of cholesterol efflux|positive regulation of hyaluronan biosynthetic process|regulation of protein localization to cell surface|positive regulation of protein ubiquitination involved in ubiquitin-dependent protein catabolic process|	epidermal growth factor receptor binding|calcium ion binding|protein binding|growth factor activity|transmembrane receptor protein tyrosine kinase activator activity|	10	-3.3	0.292	10	0	0	0	0	0.909	-6.1	1.6	0.909
ENSG00000008083	JARID2	jumonji, AT rich interactive domain 2	nucleus|histone methyltransferase complex|ESC/E(Z) complex|	negative regulation of transcription from RNA polymerase II promoter|liver development|transcription, DNA-templated|central nervous system development|negative regulation of cell proliferation|chromatin modification|negative regulation of histone methylation|negative regulation of transcription, DNA-templated|spleen development|thymus development|stem cell differentiation|positive regulation of histone H3-K9 methylation|	DNA binding|chromatin binding|	10	-0.2	0.0886	10	0	0	0	0	0.909	-2.3	1.7	0.909
ENSG00000198161	PPIAL4C	peptidylprolyl isomerase A (cyclophilin A)-like 4C	cytoplasm|	protein peptidyl-prolyl isomerization|protein folding|	peptidyl-prolyl cis-trans isomerase activity|	1	0	0	1	0	0	0	0	0.909	-1.9	1.9	0.909
ENSG00000153944	MSI2	musashi RNA-binding protein 2	cytoplasm|polysome|	stem cell development|	nucleotide binding|poly(U) RNA binding|poly(A) RNA binding|	10	-3.5	1.75	10	-0.1	0.0368	0	0	0.909	-7	1.1	0.909
ENSG00000129158	SERGEF	secretion regulating guanine nucleotide exchange factor	nucleus|nucleolus|cytoplasm|intermediate filament cytoskeleton|	signal transduction|positive regulation of Ran GTPase activity|negative regulation of protein secretion|	Ran guanyl-nucleotide exchange factor activity|protein binding|	10	0	0	10	0.2	0.0847	0	0	0.909	-5.2	2	0.909
ENSG00000211850	TRAJ39	T cell receptor alpha joining 39	None	None	None	4	0.1	0.0714	4	-0.2	0.0715	0	0	0.909	-1.8	1.8	0.909
ENSG00000263002	ZNF234	zinc finger protein 234	nucleus|	transcription, DNA-templated|regulation of transcription, DNA-templated|	DNA binding|sequence-specific DNA binding transcription factor activity|metal ion binding|	10	0	0	10	0.1	0.0579	0	0	0.909	-4.7	1.9	0.909
ENSG00000137462	TLR2	toll-like receptor 2	cytoplasm|plasma membrane|plasma membrane|integral component of plasma membrane|external side of plasma membrane|cell surface|Toll-like receptor 1-Toll-like receptor 2 protein complex|Toll-like receptor 2-Toll-like receptor 6 protein complex|cell projection|cell body|	response to hypoxia|toll-like receptor signaling pathway|response to molecule of fungal origin|microglial cell activation involved in immune response|positive regulation of leukocyte migration|cell surface pattern recognition receptor signaling pathway|MyD88-dependent toll-like receptor signaling pathway|leukotriene metabolic process|apoptotic process|inflammatory response|immune response|signal transduction|I-kappaB phosphorylation|negative regulation of cell proliferation|response to toxic substance|positive regulation of Wnt signaling pathway|lipopolysaccharide-mediated signaling pathway|central nervous system myelin formation|response to progesterone|negative regulation of interleukin-12 production|negative regulation of interleukin-17 production|positive regulation of chemokine production|positive regulation of interferon-beta production|positive regulation of interleukin-10 production|positive regulation of interleukin-12 production|positive regulation of interleukin-18 production|positive regulation of interleukin-6 production|positive regulation of interleukin-8 production|positive regulation of tumor necrosis factor production|response to insulin|positive regulation of toll-like receptor signaling pathway|toll-like receptor 2 signaling pathway|toll-like receptor 4 signaling pathway|toll-like receptor TLR1:TLR2 signaling pathway|toll-like receptor TLR6:TLR2 signaling pathway|positive regulation of NF-kappaB import into nucleus|detection of triacyl bacterial lipopeptide|detection of diacyl bacterial lipopeptide|positive regulation of tumor necrosis factor biosynthetic process|chloramphenicol transport|negative regulation of growth of symbiont in host|innate immune response|positive regulation of nitric oxide biosynthetic process|positive regulation of transcription from RNA polymerase II promoter|nitric oxide metabolic process|positive regulation of oligodendrocyte differentiation|positive regulation of cytokine secretion|positive regulation of inflammatory response|defense response to Gram-positive bacterium|positive regulation of NF-kappaB transcription factor activity|positive regulation of nitric-oxide synthase biosynthetic process|pathogen-associated molecular pattern dependent induction by symbiont of host innate immune response|induction by symbiont of defense-related host nitric oxide production|positive regulation of macrophage cytokine production|response to fatty acid|cellular response to bacterial lipopeptide|cellular response to lipoteichoic acid|cellular response to peptidoglycan|cellular response to diacyl bacterial lipopeptide|cellular response to triacyl bacterial lipopeptide|	lipopolysaccharide receptor activity|receptor activity|transmembrane signaling receptor activity|protein binding|signaling pattern recognition receptor activity|triacyl lipopeptide binding|diacyl lipopeptide binding|peptidoglycan binding|protein heterodimerization activity|lipoteichoic acid binding|	10	0.1	0.0993	10	0	0	0	0	0.909	-4.1	1.6	0.909
ENSG00000124780	KCNK17	potassium channel, subfamily K, member 17	plasma membrane|integral component of membrane|	potassium ion transport|synaptic transmission|regulation of ion transmembrane transport|potassium ion transmembrane transport|	voltage-gated ion channel activity|potassium channel activity|	10	-2.3	0.839	10	0	0	0	0	0.909	-4.6	1.1	0.909
ENSG00000163254	CRYGC	crystallin, gamma C	nucleus|cytoplasm|	visual perception|camera-type eye development|	structural constituent of eye lens|protein binding|	10	0.1	0.00825	10	-1.4	2.08	0	0	0.909	-7.7	1.4	0.909
ENSG00000154620	TMSB4Y	thymosin beta 4, Y-linked	nucleus|cytosol|cytoskeleton|	regulation of actin polymerization or depolymerization|actin cytoskeleton organization|regulation of cell migration|sequestering of actin monomers|	actin binding|	2	0	0	2	0	0	0	0	0.909	-1.8	1.9	0.909
ENSG00000173480	ZNF417	zinc finger protein 417	nucleus|	transcription, DNA-templated|regulation of transcription, DNA-templated|	DNA binding|metal ion binding|	7	0	0	7	-0.4	0.181	0	0	0.909	-2	1.3	0.909
ENSG00000205133	TRIQK	triple QxxK/R motif containing	endoplasmic reticulum membrane|integral component of membrane|	None	None	5	0.2	0.122	5	-4.3	1.39	0	0	0.909	-7.5	1.4	0.909
ENSG00000143436	MRPL9	mitochondrial ribosomal protein L9	mitochondrion|mitochondrial ribosome|	translation|	structural constituent of ribosome|poly(A) RNA binding|	10	0	0	10	0.5	0.636	0	0	0.909	-6.2	2.4	0.909
ENSG00000004700	RECQL	RecQ helicase-like	nucleus|membrane|	DNA strand renaturation|ATP catabolic process|DNA replication|DNA repair|DNA recombination|DNA duplex unwinding|DNA duplex unwinding|DNA duplex unwinding|	DNA binding|DNA helicase activity|ATP-dependent DNA helicase activity|protein binding|ATP binding|annealing helicase activity|ATP-dependent 3'-5' DNA helicase activity|	10	0.2	0.053	10	0	0	0	0	0.909	-4.1	2.4	0.909
ENSG00000006283	CACNA1G	calcium channel, voltage-dependent, T type, alpha 1G subunit	plasma membrane|voltage-gated calcium channel complex|	regulation of heart rate|transport|synaptic transmission|axon guidance|response to nickel cation|regulation of ion transmembrane transport|regulation of membrane potential|positive regulation of calcium ion-dependent exocytosis|regulation of atrial cardiac muscle cell membrane depolarization|calcium ion import|membrane depolarization during action potential|	low voltage-gated calcium channel activity|scaffold protein binding|	10	0	0	10	0.3	0.299	0	0	0.909	-1.4	1.8	0.909
ENSG00000116218	NPHS2	nephrosis 2, idiopathic, steroid-resistant (podocin)	endoplasmic reticulum|plasma membrane|integral component of plasma membrane|cell-cell junction|intrinsic component of the cytoplasmic side of the plasma membrane|slit diaphragm|protein complex|membrane raft|extracellular vesicular exosome|	excretion|actin cytoskeleton reorganization|metanephric glomerular visceral epithelial cell development|	protein binding|	10	0.1	0.044	10	-0.1	0.0332	0	0	0.909	-4.2	1.5	0.909
ENSG00000198718	FAM179B	family with sequence similarity 179, member B	None	None	None	10	-1	1.13	10	0	0	0	0	0.909	-3.8	2.7	0.909
ENSG00000168594	ADAM29	ADAM metallopeptidase domain 29	integral component of plasma membrane|	proteolysis|spermatogenesis|	metalloendopeptidase activity|metallopeptidase activity|zinc ion binding|	10	0	0	10	0.3	0.271	0	0	0.909	-2.3	1.7	0.909
ENSG00000197888	UGT2B17	UDP glucuronosyltransferase 2 family, polypeptide B17	endoplasmic reticulum membrane|membrane|integral component of membrane|	steroid metabolic process|cellular glucuronidation|	glucuronosyltransferase activity|	10	0	0	10	0	0	0	0	0.909	-1.8	1.4	0.909
ENSG00000130338	TULP4	tubby like protein 4	cytoplasm|	regulation of transcription, DNA-templated|response to nutrient|protein ubiquitination|intracellular signal transduction|	sequence-specific DNA binding transcription factor activity|	10	0	0	10	0.1	0.0162	0	0	0.909	-7.1	1.5	0.909
ENSG00000171199	PROL1	proline rich, lacrimal 1	extracellular region|extracellular space|	retina homeostasis|negative regulation of endopeptidase activity|regulation of sensory perception of pain|	endopeptidase inhibitor activity|peptidase inhibitor activity|	10	-0.2	0.0523	10	0	0	0	0	0.909	-8.1	1.2	0.909
ENSG00000235878	AP001468.1	N/A	None	None	None	10	0	0	10	0.2	0.215	0	0	0.909	-1.5	1.7	0.909
ENSG00000153253	SCN3A	sodium channel, voltage-gated, type III, alpha subunit	voltage-gated sodium channel complex|cytoplasm|plasma membrane|	sodium ion transport|neuronal action potential|regulation of ion transmembrane transport|sodium ion transmembrane transport|sodium ion transmembrane transport|membrane depolarization during action potential|	voltage-gated sodium channel activity|	10	0	0	10	0	0	0	0	0.909	-6.7	1.7	0.909
ENSG00000163539	CLASP2	cytoplasmic linker associated protein 2	condensed chromosome kinetochore|cytoplasm|Golgi apparatus|trans-Golgi network|microtubule organizing center|kinetochore microtubule|cytosol|microtubule|cytoplasmic microtubule|plasma membrane|cell cortex|membrane|ruffle membrane|	mitotic cell cycle|microtubule nucleation|negative regulation of microtubule depolymerization|mitotic nuclear division|establishment or maintenance of cell polarity|axon guidance|microtubule organizing center organization|regulation of microtubule polymerization or depolymerization|regulation of microtubule-based process|microtubule anchoring|fucosylation|	protein binding|galactoside 2-alpha-L-fucosyltransferase activity|microtubule plus-end binding|	10	0.7	0.145	10	0	0	0	0	0.909	-5.7	2	0.909
ENSG00000135835	KIAA1614	KIAA1614	None	None	None	10	0	0	10	0	0	0	0	0.909	-3.3	1.6	0.909
ENSG00000211899	IGHM	immunoglobulin heavy constant mu	extracellular space|plasma membrane|cell surface|integral component of membrane|extracellular vesicular exosome|pentameric IgM immunoglobulin complex|hexameric IgM immunoglobulin complex|blood microparticle|	adaptive immune response|antibacterial humoral response|innate immune response|defense response to Gram-negative bacterium|	single-stranded DNA binding|antigen binding|phosphatidylcholine binding|immunoglobulin receptor binding|peptidoglycan binding|	10	0	0	10	0	0	0	0	0.909	-6.4	2	0.909
ENSG00000224153	RP11-433C9.2	N/A	None	None	None	10	0	0	10	0	0	0	0	0.909	-5.5	2	0.909
ENSG00000104687	GSR	glutathione reductase	mitochondrial matrix|cytosol|extracellular vesicular exosome|	glutathione metabolic process|nucleobase-containing small molecule interconversion|small molecule metabolic process|cell redox homeostasis|nucleobase-containing small molecule metabolic process|oxidation-reduction process|	glutathione-disulfide reductase activity|electron carrier activity|flavin adenine dinucleotide binding|NADP binding|	10	-4.7	1.24	10	0	0	0	0	0.909	-8.4	0.9	0.909
ENSG00000086666	ZFAND6	zinc finger, AN1-type domain 6	cellular_component|cytoplasm|	protein targeting to peroxisome|apoptotic process|negative regulation of apoptotic process|regulation of I-kappaB kinase/NF-kappaB signaling|cellular response to tumor necrosis factor|	molecular_function|DNA binding|protein binding|zinc ion binding|polyubiquitin binding|	10	0	0	10	0.4	0.242	0	0	0.909	-2.5	3	0.909
ENSG00000268396	AC012485.1	N/A	None	None	None	8	0	0	8	0	0	0	0	0.909	-4.8	2	0.909
ENSG00000184489	PTP4A3	protein tyrosine phosphatase type IVA, member 3	early endosome|plasma membrane|	peptidyl-tyrosine dephosphorylation|peptidyl-tyrosine dephosphorylation|	prenylated protein tyrosine phosphatase activity|	10	0	0	10	0	0	0	0	0.909	-2.6	1.4	0.909
ENSG00000181409	AATK	apoptosis-associated tyrosine kinase	endoplasmic reticulum|integral component of membrane|axonal growth cone|perinuclear region of cytoplasm|recycling endosome|	brain development|negative regulation of axon extension|Rab protein signal transduction|peptidyl-tyrosine autophosphorylation|neuron apoptotic process|	protein serine/threonine kinase activity|protein tyrosine kinase activity|protein binding|ATP binding|	9	0.2	0.0489	9	-4.1	0.503	-0.1	0.00072	0.909	-6.9	1.3	0.909
ENSG00000211895	IGHA1	immunoglobulin heavy constant alpha 1	extracellular region|extracellular space|extracellular vesicular exosome|monomeric IgA immunoglobulin complex|secretory IgA immunoglobulin complex|secretory dimeric IgA immunoglobulin complex|blood microparticle|	retina homeostasis|glomerular filtration|immune response|protein-chromophore linkage|antibacterial humoral response|positive regulation of respiratory burst|	antigen binding|immunoglobulin receptor binding|	9	0	0	9	0	0	0	0	0.909	-2.3	1.8	0.909
ENSG00000137673	MMP7	matrix metallopeptidase 7 (matrilysin, uterine)	extracellular region|proteinaceous extracellular matrix|extracellular space|extracellular vesicular exosome|	antibacterial peptide secretion|proteolysis|extracellular matrix disassembly|extracellular matrix organization|collagen catabolic process|regulation of cell proliferation|response to drug|defense response to Gram-negative bacterium|defense response to Gram-positive bacterium|	metalloendopeptidase activity|zinc ion binding|	10	-0.3	0.0646	10	0	0	0	0	0.909	-6.7	1.6	0.909
ENSG00000174945	AMZ1	archaelysin family metallopeptidase 1	None	proteolysis|	metallopeptidase activity|zinc ion binding|	10	-0.4	0.148	10	0	0	0	0	0.909	-3.8	1.8	0.909
ENSG00000188483	IER5L	immediate early response 5-like	None	None	None	10	0.4	0.898	10	-0.3	0.14	0	0	0.909	-2.4	2.4	0.909
ENSG00000132003	ZSWIM4	zinc finger, SWIM-type containing 4	None	None	zinc ion binding|	10	0	0	10	0	0	0	0	0.909	-5.7	1.5	0.909
ENSG00000064199	SPA17	sperm autoantigenic protein 17	cytoplasm|membrane|motile cilium|primary cilium|	epithelial cilium movement|spermatogenesis|single fertilization|binding of sperm to zona pellucida|	None	10	0	0	10	0	0	0	0	0.909	-1.5	2.5	0.909
ENSG00000184731	FAM110C	family with sequence similarity 110, member C	spindle pole|nucleus|microtubule organizing center|microtubule|cell cortex|	positive regulation of cell migration|positive regulation of protein kinase B signaling|regulation of cell projection assembly|	protein binding|alpha-tubulin binding|	9	0	0	9	-2.2	1.23	0	0	0.909	-4.4	1.4	0.909
ENSG00000127377	CRYGN	crystallin, gamma N	None	None	None	10	0	0	10	0.2	0.172	0	0	0.909	-4.1	1.7	0.909
ENSG00000171100	MTM1	myotubularin 1	ruffle|cytoplasm|late endosome|cytosol|plasma membrane|filopodium|I band|extracellular vesicular exosome|	protein dephosphorylation|phospholipid metabolic process|phosphatidylinositol biosynthetic process|endosome to lysosome transport|protein transport|peptidyl-tyrosine dephosphorylation|regulation of vacuole organization|small molecule metabolic process|intermediate filament organization|muscle cell cellular homeostasis|phosphatidylinositol dephosphorylation|mitochondrion distribution|mitochondrion morphogenesis|	phosphatidylinositol-3-phosphatase activity|phosphoprotein phosphatase activity|protein tyrosine phosphatase activity|protein binding|intermediate filament binding|phosphatidylinositol binding|phosphatidylinositol-3,5-bisphosphate 3-phosphatase activity|	10	0.1	0.0393	10	0	0	0	0	0.909	-5.3	1.3	0.909
ENSG00000159173	TNNI1	troponin I type 1 (skeletal, slow)	cytosol|troponin complex|	regulation of striated muscle contraction|muscle filament sliding|ventricular cardiac muscle tissue morphogenesis|	actin binding|metal ion binding|	10	-0.3	0.0218	10	0	0	0	0	0.909	-4	1.6	0.909
ENSG00000239839	DEFA3	defensin, alpha 3, neutrophil-specific	extracellular region|extracellular space|Golgi lumen|azurophil granule lumen|	innate immune response in mucosa|antibacterial humoral response|intracellular estrogen receptor signaling pathway|killing of cells of other organism|innate immune response|innate immune response|defense response to Gram-positive bacterium|defense response to fungus|defense response to virus|	molecular_function|	1	0	0	1	0	0	0	0	0.909	-1.9	1.9	0.909
ENSG00000005469	CROT	carnitine O-octanoyltransferase	mitochondrion|peroxisome|peroxisome|peroxisomal matrix|intracellular membrane-bounded organelle|	generation of precursor metabolites and energy|fatty acid metabolic process|fatty acid beta-oxidation|carnitine metabolic process|fatty acid transport|coenzyme A metabolic process|fatty acid beta-oxidation using acyl-CoA oxidase|cellular lipid metabolic process|small molecule metabolic process|medium-chain fatty acid metabolic process|	receptor binding|carnitine O-octanoyltransferase activity|	10	-2.6	0.637	10	-0.4	0.475	0	0	0.909	-4.6	1.9	0.909
ENSG00000161638	ITGA5	integrin, alpha 5 (fibronectin receptor, alpha polypeptide)	ruffle|cytoplasm|plasma membrane|cell-cell junction|focal adhesion|integrin complex|external side of plasma membrane|ruffle membrane|synapse|alphav-beta3 integrin-vitronectin complex|	angiogenesis|cell-substrate junction assembly|cell adhesion|heterophilic cell-cell adhesion|leukocyte cell-cell adhesion|integrin-mediated signaling pathway|axon guidance|blood coagulation|memory|positive regulation of cell-substrate adhesion|viral process|extracellular matrix organization|positive regulation of cell migration|positive regulation of vascular endothelial growth factor receptor signaling pathway|cell-substrate adhesion|cell-cell adhesion mediated by integrin|wound healing, spreading of epidermal cells|positive regulation of peptidyl-tyrosine phosphorylation|leukocyte migration|negative regulation of anoikis|	epidermal growth factor receptor binding|platelet-derived growth factor receptor binding|integrin binding|protein binding|vascular endothelial growth factor receptor 2 binding|metal ion binding|	10	0	0	10	0	0	0	0	0.909	-3.3	1.6	0.909
ENSG00000242221	PSG2	pregnancy specific beta-1-glycoprotein 2	cellular_component|extracellular region|	female pregnancy|cell migration|	molecular_function|	10	-3.7	2.95	10	0.2	0.16	0	0	0.909	-7	1.2	0.909
ENSG00000155760	FZD7	frizzled class receptor 7	cytoplasm|plasma membrane|plasma membrane|integral component of membrane|neuron projection membrane|apical part of cell|	vasculature development|regulation of transcription, DNA-templated|G-protein coupled receptor signaling pathway coupled to cGMP nucleotide second messenger|Wnt signaling pathway, calcium modulating pathway|axonogenesis|brain development|gonad development|negative regulation of cell-substrate adhesion|skeletal muscle satellite cell maintenance involved in skeletal muscle regeneration|stem cell maintenance|neuron differentiation|T cell differentiation in thymus|substrate adhesion-dependent cell spreading|regulation of catenin import into nucleus|non-canonical Wnt signaling pathway via JNK cascade|positive regulation of phosphorylation|negative regulation of ectodermal cell fate specification|positive regulation of transcription, DNA-templated|positive regulation of transcription, DNA-templated|positive regulation of JNK cascade|somatic stem cell division|positive regulation of epithelial cell proliferation involved in wound healing|canonical Wnt signaling pathway|canonical Wnt signaling pathway|mesenchymal to epithelial transition|cellular response to retinoic acid|	G-protein coupled receptor activity|frizzled binding|protein binding|Wnt-protein binding|PDZ domain binding|Wnt-activated receptor activity|	10	0	0	10	-2.4	1.69	0	0	0.909	-4.5	1	0.909
ENSG00000269810	AC015660.1	N/A	None	None	None	9	0	0	9	-3.7	0.243	0	0	0.909	-6.2	1.7	0.909
ENSG00000123360	PDE1B	phosphodiesterase 1B, calmodulin-dependent	cytosol|neuronal cell body|	regulation of neurotransmitter levels|response to amphetamine|cAMP catabolic process|apoptotic process|signal transduction|epidermal growth factor receptor signaling pathway|activation of phospholipase C activity|blood coagulation|locomotory behavior|visual learning|fibroblast growth factor receptor signaling pathway|monocyte differentiation|cellular response to macrophage colony-stimulating factor stimulus|regulation of dopamine metabolic process|serotonin metabolic process|innate immune response|cGMP catabolic process|neurotrophin TRK receptor signaling pathway|cellular response to granulocyte macrophage colony-stimulating factor stimulus|	3',5'-cyclic-AMP phosphodiesterase activity|calmodulin-dependent cyclic-nucleotide phosphodiesterase activity|calmodulin binding|metal ion binding|calcium- and calmodulin-regulated 3',5'-cyclic-GMP phosphodiesterase activity|	10	0.3	0.382	10	0	0	0	0	0.909	-1.6	1.6	0.909
ENSG00000171855	IFNB1	interferon, beta 1, fibroblast	extracellular region|extracellular region|extracellular space|	adaptive immune response|T cell activation involved in immune response|B cell activation involved in immune response|natural killer cell activation involved in immune response|humoral immune response|cell surface receptor signaling pathway|blood coagulation|response to virus|cytokine-mediated signaling pathway|cytokine-mediated signaling pathway|natural killer cell activation|B cell differentiation|positive regulation of peptidyl-serine phosphorylation of STAT protein|cellular response to interferon-beta|B cell proliferation|defense response to bacterium|response to exogenous dsRNA|negative regulation of viral genome replication|innate immune response|positive regulation of innate immune response|regulation of MHC class I biosynthetic process|negative regulation of T cell differentiation|positive regulation of transcription from RNA polymerase II promoter|defense response to virus|type I interferon signaling pathway|type I interferon signaling pathway|regulation of type I interferon-mediated signaling pathway|cellular response to exogenous dsRNA|negative regulation of T-helper 2 cell cytokine production|positive regulation of apoptotic signaling pathway|	cytokine activity|cytokine activity|type I interferon receptor binding|	10	0.3	0.19	10	-0.4	0.526	0	0	0.909	-4.4	1.9	0.909
ENSG00000172320	OR5A1	olfactory receptor, family 5, subfamily A, member 1	plasma membrane|integral component of membrane|	G-protein coupled receptor signaling pathway|detection of chemical stimulus involved in sensory perception of smell|	G-protein coupled receptor activity|olfactory receptor activity|	10	0	0	10	-3.5	0.96	0	0	0.909	-6.5	1	0.909
ENSG00000103742	IGDCC4	immunoglobulin superfamily, DCC subclass, member 4	plasma membrane|integral component of membrane|	None	None	10	0	0	10	-0.3	0.124	0	0	0.909	-1.8	1.4	0.909
ENSG00000104765	BNIP3L	BCL2/adenovirus E1B 19kDa interacting protein 3-like	nuclear envelope|mitochondrion|mitochondrial outer membrane|endoplasmic reticulum|integral component of membrane|intrinsic component of membrane|	viral process|mitochondrial protein catabolic process|positive regulation of apoptotic process|negative regulation of apoptotic process|defense response to virus|mitochondrial outer membrane permeabilization|	protein binding|lamin binding|lamin binding|identical protein binding|protein homodimerization activity|protein heterodimerization activity|	10	0.1	0.0771	10	-2	2.3	0	0	0.909	-6.1	1	0.909
ENSG00000148053	NTRK2	neurotrophic tyrosine kinase, receptor, type 2	cytosol|integral component of plasma membrane|cell surface|endosome membrane|postsynaptic density|growth cone|neuronal cell body|terminal bouton|dendritic spine|receptor complex|postsynaptic membrane|presynaptic active zone|excitatory synapse|	vasculogenesis|neuron migration|transmembrane receptor protein tyrosine kinase signaling pathway|activation of adenylate cyclase activity|neuromuscular junction development|aging|learning|long-term memory|feeding behavior|positive regulation of cell proliferation|positive regulation of gene expression|positive regulation of neuron projection development|response to auditory stimulus|glutamate secretion|positive regulation of phosphatidylinositol 3-kinase signaling|peptidyl-tyrosine phosphorylation|central nervous system neuron development|cerebral cortex development|neuron differentiation|brain-derived neurotrophic factor receptor signaling pathway|regulation of Rac GTPase activity|calcium-mediated signaling using intracellular calcium source|mechanoreceptor differentiation|positive regulation of MAPK cascade|negative regulation of neuron apoptotic process|retinal rod cell development|protein autophosphorylation|regulation of neurotransmitter secretion|neurotrophin TRK receptor signaling pathway|oligodendrocyte differentiation|peripheral nervous system neuron development|positive regulation of axonogenesis|regulation of dendrite development|regulation of protein kinase B signaling|positive regulation of synaptic transmission, glutamatergic|long-term synaptic potentiation|negative regulation of anoikis|	ATP binding|protein homodimerization activity|neurotrophin binding|neurotrophin binding|ephrin receptor binding|brain-derived neurotrophic factor binding|brain-derived neurotrophic factor-activated receptor activity|	10	0	0	10	0	0	0	0	0.909	-3.3	1.6	0.909
ENSG00000120458	MSANTD2	Myb/SANT-like DNA-binding domain containing 2	None	None	None	10	0	0	10	-3.6	1.12	0	0	0.909	-6.5	1.1	0.909
ENSG00000170275	CRTAP	cartilage associated protein	proteinaceous extracellular matrix|extracellular space|endoplasmic reticulum|endoplasmic reticulum lumen|macromolecular complex|	spermatogenesis|peptidyl-proline hydroxylation to 3-hydroxy-L-proline|extracellular matrix organization|protein stabilization|chaperone-mediated protein folding|negative regulation of post-translational protein modification|	protein complex binding|	10	-0.2	0.122	10	0	0	0	0	0.909	-6.3	2	0.909
ENSG00000177868	CCDC23	coiled-coil domain containing 23	apical part of cell|	protein secretion|negative regulation of endothelial cell migration|negative regulation of protein ubiquitination|	None	5	0.1	0.0629	5	0	0	0	0	0.909	-3	1.4	0.909
ENSG00000211747	TRBV20-1	T cell receptor beta variable 20-1	None	None	None	10	0	0	10	0.2	0.13	0	0	0.909	-1.5	1.7	0.909
ENSG00000163114	PDHA2	pyruvate dehydrogenase (lipoamide) alpha 2	nucleus|mitochondrial matrix|	glucose metabolic process|pyruvate metabolic process|glycolytic process|tricarboxylic acid cycle|	pyruvate dehydrogenase (acetyl-transferring) activity|	10	0	0	10	0	0	0	0	0.909	-2	1.2	0.909
ENSG00000171772	SYCE1	synaptonemal complex central element protein 1	central element|	synaptonemal complex assembly|	None	10	0.3	0.287	10	-0.2	0.104	0	0	0.909	-5.2	2	0.909
ENSG00000183638	RP1L1	retinitis pigmentosa 1-like 1	photoreceptor outer segment|microtubule|axoneme|photoreceptor connecting cilium|extracellular vesicular exosome|	visual perception|cell projection organization|intracellular signal transduction|photoreceptor cell development|photoreceptor cell maintenance|photoreceptor cell maintenance|	None	10	0	0	10	-0.5	0.275	0	0	0.909	-7	1.1	0.909
ENSG00000234414	RBMY1A1	RNA binding motif protein, Y-linked, family 1, member A1	nucleus|	regulation of alternative mRNA splicing, via spliceosome|mRNA processing|RNA splicing|	nucleotide binding|mRNA binding|protein binding|	1	0	0	1	0	0	0	0	0.909	-1.9	1.9	0.909
ENSG00000106066	CPVL	carboxypeptidase, vitellogenic-like	extracellular vesicular exosome|	proteolysis|	serine-type carboxypeptidase activity|	10	-0.2	0.136	10	0	0	0	0	0.909	-5.2	1.4	0.909
ENSG00000183023	SLC8A1	solute carrier family 8 (sodium/calcium exchanger), member 1	plasma membrane|integral component of plasma membrane|intercalated disc|basolateral plasma membrane|Z disc|T-tubule|sarcolemma|	embryonic placenta development|regulation of the force of heart contraction|regulation of the force of heart contraction|regulation of heart rate|heart morphogenesis|ion transport|muscle contraction|blood coagulation|post-embryonic development|regulation of cardiac muscle contraction by regulation of the release of sequestered calcium ion|vascular smooth muscle contraction|cellular response to reactive oxygen species|embryonic heart tube development|relaxation of smooth muscle|muscle fiber development|negative regulation of cytosolic calcium ion concentration|cardiac muscle cell development|calcium ion homeostasis|transmembrane transport|relaxation of cardiac muscle|cardiac muscle contraction|cytosolic calcium ion transport|calcium ion transport into cytosol|calcium ion import|cellular response to caffeine|sodium ion export|cell communication by electrical coupling involved in cardiac conduction|sodium ion import|calcium ion export|	calcium:sodium antiporter activity|calmodulin binding|cytoskeletal protein binding|ankyrin binding|ankyrin binding|ion channel binding|metal ion binding|	10	0.2	0.141	10	0	0	0	0	0.909	-3.6	2	0.909
ENSG00000163113	OTUD7B	OTU deubiquitinase 7B	nucleus|cytoplasm|	negative regulation of transcription from RNA polymerase II promoter|mucosal immune response|proteolysis|negative regulation of interleukin-8 production|protein K11-linked deubiquitination|negative regulation of I-kappaB kinase/NF-kappaB signaling|protein K63-linked deubiquitination|protein K48-linked deubiquitination|protein K48-linked deubiquitination|negative regulation of protein localization to nucleus|	DNA binding|ubiquitin thiolesterase activity|ubiquitin-specific protease activity|protein binding|cysteine-type peptidase activity|zinc ion binding|K63-linked polyubiquitin binding|Lys48-specific deubiquitinase activity|	10	-0.1	0.0168	10	-0.9	0.196	0	0	0.909	-5.1	1.9	0.909
ENSG00000212864	RNF208	ring finger protein 208	None	protein autoubiquitination|	ubiquitin-protein transferase activity|zinc ion binding|	9	-0.4	0.0462	9	0.5	0.38	0	0	0.909	-5.3	2	0.909
ENSG00000237765	FAM200B	family with sequence similarity 200, member B	None	None	nucleic acid binding|	10	0	0	10	-3.4	1.72	0	0	0.909	-7.4	0.7	0.909
ENSG00000128641	MYO1B	myosin IB	cytoplasm|early endosome|actin filament|plasma membrane|brush border|endosome membrane|myosin complex|filopodium|trans-Golgi network membrane|perinuclear region of cytoplasm|extracellular vesicular exosome|cell periphery|	post-Golgi vesicle-mediated transport|actin filament organization|metabolic process|metabolic process|metabolic process|actin filament-based movement|actin filament bundle assembly|	microfilament motor activity|microfilament motor activity|calmodulin binding|ATP binding|ATP binding|phosphatidylinositol-4,5-bisphosphate binding|phosphatidylinositol-3,4,5-trisphosphate binding|actin filament binding|	10	0	0	10	-2.9	1.25	0	0	0.909	-5.5	1.1	0.909
ENSG00000183354	KIAA2026	KIAA2026	None	None	None	10	-0.2	0.028	10	0	0	0	0	0.909	-4.1	1.5	0.909
ENSG00000114023	FAM162A	family with sequence similarity 162, member A	nucleus|cytoplasm|mitochondrion|integral component of membrane|extracellular vesicular exosome|	activation of cysteine-type endopeptidase activity involved in apoptotic process|transformed cell apoptotic process|positive regulation of apoptotic process|neuron apoptotic process|cellular response to hypoxia|positive regulation of release of cytochrome c from mitochondria|	protein binding|	10	-1	0.242	10	0	0	0	0	0.909	-2	1.3	0.909
ENSG00000168314	MOBP	myelin-associated oligodendrocyte basic protein	mitochondrion|perinuclear region of cytoplasm|	intracellular protein transport|nervous system development|	Rab GTPase binding|structural constituent of myelin sheath|	10	0	0	10	0	0	0	0	0.909	-5.9	1.6	0.909
ENSG00000166484	MAPK7	mitogen-activated protein kinase 7	nucleus|nucleoplasm|cytoplasm|cytosol|cytosol|PML body|	toll-like receptor signaling pathway|MyD88-dependent toll-like receptor signaling pathway|MyD88-independent toll-like receptor signaling pathway|cell cycle|signal transduction|peptidyl-serine phosphorylation|cAMP-mediated signaling|cell differentiation|negative regulation of cAMP catabolic process|negative regulation of heterotypic cell-cell adhesion|toll-like receptor 2 signaling pathway|toll-like receptor 3 signaling pathway|toll-like receptor 4 signaling pathway|toll-like receptor 5 signaling pathway|toll-like receptor 9 signaling pathway|toll-like receptor 10 signaling pathway|TRIF-dependent toll-like receptor signaling pathway|positive regulation of transcription from RNA polymerase II promoter in response to stress|toll-like receptor TLR1:TLR2 signaling pathway|toll-like receptor TLR6:TLR2 signaling pathway|innate immune response|regulation of angiogenesis|positive regulation of transcription from RNA polymerase II promoter|neurotrophin TRK receptor signaling pathway|negative regulation of inflammatory response|positive regulation of protein metabolic process|negative regulation of cyclic-nucleotide phosphodiesterase activity|stress-activated MAPK cascade|negative regulation of NFAT protein import into nucleus|negative regulation of response to cytokine stimulus|cellular response to hydrogen peroxide|cellular response to growth factor stimulus|cellular response to laminar fluid shear stress|cellular response to laminar fluid shear stress|cellular response to transforming growth factor beta stimulus|negative regulation of oxidative stress-induced intrinsic apoptotic signaling pathway|negative regulation of endothelial cell apoptotic process|negative regulation of extrinsic apoptotic signaling pathway in absence of ligand|	MAP kinase activity|protein binding|ATP binding|mitogen-activated protein kinase binding|	10	0	0	10	1.6	1.53	0	0	0.909	-2.7	3.9	0.909
ENSG00000078902	TOLLIP	toll interacting protein	cytoplasm|cytosol|nuclear body|interleukin-18 receptor complex|interleukin-1 receptor complex|perinuclear region of cytoplasm|extracellular vesicular exosome|	inflammatory response|signal transduction|cell-cell signaling|phosphorylation|epithelial cell differentiation|positive regulation of protein sumoylation|intracellular signal transduction|protein localization to endosome|innate immune response|leukocyte activation|	signal transducer activity|interleukin-1, Type I receptor binding|protein binding|kinase binding|ubiquitin conjugating enzyme binding|ubiquitin protein ligase binding|SUMO binding|Toll-like receptor binding|	10	0	0	9	-0.2	0.188	0	0	0.909	-1.4	1.9	0.909
ENSG00000176540	OR4C5	olfactory receptor, family 4, subfamily C, member 5	plasma membrane|integral component of membrane|	G-protein coupled receptor signaling pathway|detection of chemical stimulus involved in sensory perception of smell|	G-protein coupled receptor activity|olfactory receptor activity|	9	0.5	0.626	8	0	0	0	0	0.909	-2.6	2.3	0.909
ENSG00000176907	C8ORF4	chromosome 8 open reading frame 4	None	apoptotic process|	None	10	0	0	10	-0.6	0.846	0	0	0.909	-3.9	1.6	0.909
ENSG00000151917	BEND6	BEN domain containing 6	None	None	RNA polymerase II transcription corepressor activity|	10	-3	0.0372	10	0	0	0	0	0.909	-5.5	1.2	0.909
ENSG00000253903	RP11-521M14.2	N/A	None	None	None	3	-2.2	1.21	3	0	0	0	0	0.909	-4	1.4	0.909
ENSG00000165379	LRFN5	leucine rich repeat and fibronectin type III domain containing 5	integral component of membrane|	None	None	10	0	0	10	-3	0.072	0	0	0.909	-5.3	1.4	0.909
ENSG00000205832	C16ORF96	chromosome 16 open reading frame 96	None	None	None	10	-0.4	0.134	10	0	0	0	0	0.909	-5.7	2	0.909
ENSG00000139151	PLCZ1	phospholipase C, zeta 1	nucleus|cytosol|perinuclear region of cytoplasm|	calcium ion transport|multicellular organismal development|egg activation|lipid catabolic process|intracellular signal transduction|inositol phosphate metabolic process|small molecule metabolic process|	phosphatidylinositol phospholipase C activity|signal transducer activity|calcium ion binding|	10	1.3	0.101	10	-0.4	0.137	0	0	0.909	-3.3	3	0.909
ENSG00000161896	IP6K3	inositol hexakisphosphate kinase 3	nucleus|cytoplasm|cytosol|	protein phosphorylation|inositol phosphate biosynthetic process|inositol phosphate metabolic process|small molecule metabolic process|phosphatidylinositol metabolic process|	inositol hexakisphosphate 6-kinase activity|inositol hexakisphosphate 5-kinase activity|ATP binding|inositol-1,4,5-trisphosphate 3-kinase activity|inositol hexakisphosphate 1-kinase activity|inositol hexakisphosphate 3-kinase activity|	10	-3.3	0.903	10	-0.3	0.393	0	0	0.909	-6.1	1.4	0.909
ENSG00000184459	BPIFC	BPI fold containing family C	extracellular region|	None	lipopolysaccharide binding|phospholipid binding|	10	-0.2	0.17	10	0	0	0	0	0.909	-4.8	1.7	0.909
ENSG00000124160	NCOA5	nuclear receptor coactivator 5	extracellular space|nucleus|actin cytoskeleton|	transcription, DNA-templated|regulation of transcription, DNA-templated|	protein binding|poly(A) RNA binding|	10	1.3	2.33	10	0	0	0	0	0.909	-3.9	2.8	0.909
ENSG00000138587	MNS1	meiosis-specific nuclear structural 1	nuclear envelope|intermediate filament|axoneme|sperm flagellum|	meiotic nuclear division|cilium organization|left/right axis specification|	identical protein binding|	10	-0.8	0.986	10	0	0	0	0	0.909	-7.3	1.9	0.909
ENSG00000106829	TLE4	transducin-like enhancer of split 4	nucleus|nucleus|nucleoplasm|	negative regulation of transcription from RNA polymerase II promoter|transcription from RNA polymerase II promoter|Notch signaling pathway|biological_process|Wnt signaling pathway|	molecular_function|chromatin binding|RNA polymerase II distal enhancer sequence-specific DNA binding transcription factor activity|transcription corepressor activity|repressing transcription factor binding|	10	-0.6	0.266	10	-2.7	1.36	0	0	0.909	-6.9	1.3	0.909
ENSG00000179981	TSHZ1	teashirt zinc finger homeobox 1	nucleus|	transcription, DNA-templated|regulation of transcription, DNA-templated|anterior/posterior pattern specification|middle ear morphogenesis|soft palate development|	sequence-specific DNA binding transcription factor activity|sequence-specific DNA binding|metal ion binding|	9	0	0	9	-0.1	0.00737	0	0	0.909	-6.3	2	0.909
ENSG00000223443	USP17L2	ubiquitin specific peptidase 17-like family member 2	nucleus|endoplasmic reticulum membrane|	cell cycle checkpoint|ubiquitin-dependent protein catabolic process|apoptotic process|mitotic cell cycle checkpoint|negative regulation of protein processing|protein deubiquitination|regulation of cell migration|negative regulation of histone deacetylation|positive regulation of Rho GTPase activity|negative regulation of Ras GTPase activity|regulation of cell proliferation|regulation of apoptotic process|regulation of defense response to virus by host|protein K63-linked deubiquitination|protein K63-linked deubiquitination|protein K48-linked deubiquitination|CAAX-box protein processing|negative regulation of protein targeting to membrane|regulation of ruffle assembly|positive regulation of MDA-5 signaling pathway|positive regulation of RIG-I signaling pathway|	ubiquitin thiolesterase activity|ubiquitin-specific protease activity|ubiquitin-specific protease activity|protein binding|	10	0.1	0.0627	10	0	0	0	0	0.909	-4	1.7	0.909
ENSG00000165661	QSOX2	quiescin Q6 sulfhydryl oxidase 2	extracellular region|plasma membrane|integral component of membrane|nuclear membrane|	cell redox homeostasis|oxidation-reduction process|	thiol oxidase activity|	10	0.4	0.442	10	0	0	0	0	0.909	-5.1	2	0.909
ENSG00000253293	HOXA10	homeobox A10	nucleus|transcription factor complex|cytoplasm|	skeletal system development|transcription, DNA-templated|multicellular organismal development|spermatogenesis|anterior/posterior pattern specification|proximal/distal pattern formation|embryonic limb morphogenesis|positive regulation of transcription from RNA polymerase II promoter|	RNA polymerase II core promoter proximal region sequence-specific DNA binding|RNA polymerase II core promoter proximal region sequence-specific DNA binding transcription factor activity involved in positive regulation of transcription|protein binding|histone deacetylase binding|	10	0.1	0.096	10	-0.5	0.493	0	0	0.909	-4.6	1.7	0.909
ENSG00000268351	AP001888.1	N/A	None	None	None	10	0.6	0.93	10	0	0	0	0	0.909	-4.5	2.8	0.909
ENSG00000101098	RIMS4	regulating synaptic membrane exocytosis 4	cell junction|synaptic membrane|	neurotransmitter transport|exocytosis|regulation of membrane potential|	ion channel binding|	10	0	0	10	1.3	0.0926	0	0	0.909	-2	2.8	0.909
ENSG00000163751	CPA3	carboxypeptidase A3 (mast cell)	extracellular region|transport vesicle|secretory granule|	angiotensin maturation|proteolysis|cellular protein metabolic process|	metallocarboxypeptidase activity|metallocarboxypeptidase activity|zinc ion binding|	10	-3.3	0.858	10	0.3	0.284	0	0	0.909	-5.5	1.2	0.909
ENSG00000185559	DLK1	delta-like 1 homolog (Drosophila)	extracellular space|external side of plasma membrane|integral component of membrane|	Notch signaling pathway|multicellular organismal development|post-embryonic development|cell differentiation|negative regulation of Notch signaling pathway|embryonic skeletal system development|	molecular_function|	10	-0.4	0.36	10	0	0	0	0	0.909	-7	1.5	0.909
ENSG00000111790	FGFR1OP2	FGFR1 oncogene partner 2	cytosol|	wound healing|	protein homodimerization activity|	10	0.1	0.0198	10	0	0	0	0	0.909	-7.1	1.5	0.909
ENSG00000150625	GPM6A	glycoprotein M6A	plasma membrane|integral component of membrane|filopodium|neuron projection|neuronal cell body|dendritic spine|axonal growth cone|extracellular vesicular exosome|	neuron migration|neural retina development|synapse assembly|neuron projection morphogenesis|stem cell differentiation|positive regulation of filopodium assembly|calcium ion transmembrane transport|	calcium channel activity|protein binding|	10	0.3	0.116	10	-1.8	0.355	0	0	0.909	-5.5	1.8	0.909
ENSG00000159899	NPR2	natriuretic peptide receptor 2	plasma membrane|integral component of membrane|	ossification|cGMP biosynthetic process|protein phosphorylation|signal transduction|cell surface receptor signaling pathway|receptor guanylyl cyclase signaling pathway|regulation of blood pressure|intracellular signal transduction|bone development|cellular response to granulocyte macrophage colony-stimulating factor stimulus|	guanylate cyclase activity|protein kinase activity|receptor activity|transmembrane signaling receptor activity|ATP binding|GTP binding|natriuretic peptide receptor activity|peptide hormone binding|hormone binding|identical protein binding|	10	0.4	0.749	10	0	0	0	0	0.909	-5.9	2	0.909
ENSG00000129270	MMP28	matrix metallopeptidase 28	proteinaceous extracellular matrix|	proteolysis|	metalloendopeptidase activity|calcium ion binding|zinc ion binding|	10	0.3	0.198	10	0	0	0	0	0.909	-6.5	1.9	0.909
ENSG00000105255	FSD1	fibronectin type III and SPRY domain containing 1	nucleus|cytoplasm|microtubule organizing center|microtubule|cleavage furrow|	mitotic nuclear division|	None	10	0	0	10	-0.1	0.0141	0	0	0.909	-1.9	1.3	0.909
ENSG00000183020	AP2A2	adaptor-related protein complex 2, alpha 2 subunit	cytosol|plasma membrane|coated pit|clathrin adaptor complex|endocytic vesicle membrane|clathrin-coated endocytic vesicle membrane|	intracellular protein transport|endocytosis|epidermal growth factor receptor signaling pathway|synaptic transmission|axon guidance|viral process|antigen processing and presentation of exogenous peptide antigen via MHC class II|negative regulation of epidermal growth factor receptor signaling pathway|neurotrophin TRK receptor signaling pathway|regulation of defense response to virus by virus|	molecular_function|protein binding|lipid binding|protein transporter activity|protein kinase binding|	10	0	0	10	0	0	0	0	0.909	-6.2	1.5	0.909
ENSG00000168256	NKIRAS2	NFKB inhibitor interacting Ras-like 2	cellular_component|cytoplasm|membrane|	GTP catabolic process|I-kappaB kinase/NF-kappaB signaling|small GTPase mediated signal transduction|	GTPase activity|GTP binding|	10	0	0	10	-1.2	0.851	0	0	0.909	-6.3	1.7	0.909
ENSG00000127362	TAS2R3	taste receptor, type 2, member 3	plasma membrane|integral component of membrane|	detection of chemical stimulus involved in sensory perception of bitter taste|signal transduction|G-protein coupled receptor signaling pathway|sensory perception of taste|	taste receptor activity|bitter taste receptor activity|	10	-0.1	0.128	10	0.2	0.0594	0	0	0.909	-1.5	1.7	0.909
ENSG00000139641	ESYT1	extended synaptotagmin-like protein 1	plasma membrane|membrane|integral component of endoplasmic reticulum membrane|	lipid transport|	protein binding|lipid binding|metal ion binding|	10	0.3	0.294	10	-0.5	0.36	0	0	0.909	-3.2	1.6	0.909
ENSG00000185238	PRMT3	protein arginine methyltransferase 3	cytoplasm|cytosol|ribosome|	regulation of transcription, DNA-templated|peptidyl-arginine methylation, to asymmetrical-dimethyl arginine|negative regulation of protein ubiquitination|histone arginine methylation|	protein binding|methyltransferase activity|histone-arginine N-methyltransferase activity|protein-arginine N-methyltransferase activity|protein-arginine omega-N asymmetric methyltransferase activity|metal ion binding|modified amino acid binding|	10	0.6	0.547	10	-0.3	0.294	0	0	0.909	-4.9	2	0.909
ENSG00000241244	IGKV1D-16	immunoglobulin kappa variable 1D-16	None	None	None	10	-2.9	1.26	10	0	0	0	0	0.909	-5.8	0.7	0.909
ENSG00000116194	ANGPTL1	angiopoietin-like 1	extracellular space|extracellular vesicular exosome|	transmembrane receptor protein tyrosine kinase signaling pathway|	receptor binding|	10	0	0	10	-2	1.56	0	0	0.909	-4.3	1.3	0.909
ENSG00000261857	MIA	melanoma inhibitory activity	extracellular space|	cell proliferation|	growth factor activity|	10	0	0	10	0	0	0	0	0.909	-4.4	1.3	0.909
ENSG00000146083	RNF44	ring finger protein 44	None	None	zinc ion binding|	10	-2	0.992	10	0	0	0	0	0.909	-4.3	1.4	0.909
ENSG00000083535	PIBF1	progesterone immunomodulatory binding factor 1	centrosome|	None	protein binding|	10	0.2	0.194	10	0	0	0	0	0.909	-2.1	1.9	0.909
ENSG00000080644	CHRNA3	cholinergic receptor, nicotinic, alpha 3 (neuronal)	plasma membrane|acetylcholine-gated channel complex|postsynaptic density|integral component of membrane|cell junction|dendrite|neuronal cell body|postsynaptic membrane|	ion transport|cation transport|cation transport|cation transport|regulation of smooth muscle contraction|signal transduction|activation of transmembrane receptor protein tyrosine kinase activity|synaptic transmission|synaptic transmission, cholinergic|nervous system development|locomotory behavior|regulation of acetylcholine secretion, neurotransmission|ion transmembrane transport|ion transmembrane transport|behavioral response to nicotine|regulation of membrane potential|regulation of dendrite morphogenesis|regulation of excitatory postsynaptic membrane potential|synaptic transmission involved in micturition|	acetylcholine-activated cation-selective channel activity|acetylcholine-activated cation-selective channel activity|ligand-gated ion channel activity|acetylcholine receptor activity|acetylcholine binding|	10	0.2	0.0564	10	0	0	0	0	0.909	-1.7	1.5	0.909
ENSG00000042062	FAM65C	family with sequence similarity 65, member C	None	None	None	10	0	0	10	0	0	0	0	0.909	-2.9	1.8	0.909
ENSG00000156384	SFR1	SWI5-dependent recombination repair 1	nucleus|Swi5-Sfr1 complex|	double-strand break repair via homologous recombination|	protein binding|	10	0	0	10	0.7	1.56	0	0	0.909	-5.1	2	0.909
ENSG00000181035	SLC25A42	solute carrier family 25, member 42	nucleus|mitochondrion|mitochondrial inner membrane|integral component of membrane|	metabolic process|ADP transport|ATP transport|coenzyme A transmembrane transport|AMP transport|	ATP transmembrane transporter activity|ADP transmembrane transporter activity|coenzyme A transmembrane transporter activity|adenosine-diphosphatase activity|AMP transmembrane transporter activity|	10	0	0	10	0.5	0.415	0	0	0.909	-6.6	1.9	0.909
ENSG00000006210	CX3CL1	chemokine (C-X3-C motif) ligand 1	extracellular region|extracellular space|plasma membrane|cell surface|integral component of membrane|	chemotaxis|defense response|immune response|cell adhesion|cytokine-mediated signaling pathway|neutrophil chemotaxis|leukocyte chemotaxis|positive regulation of transforming growth factor beta1 production|positive regulation of angiogenesis|macrophage chemotaxis|lymphocyte chemotaxis|positive regulation of inflammatory response|leukocyte adhesive activation|positive regulation of calcium-independent cell-cell adhesion|angiogenesis involved in wound healing|negative regulation of extrinsic apoptotic signaling pathway in absence of ligand|	receptor binding|protein binding|chemokine activity|chemokine activity|	10	0	0	10	-0.3	0.415	0	0	0.909	-8.2	1.2	0.909
ENSG00000171180	OR2M4	olfactory receptor, family 2, subfamily M, member 4	plasma membrane|integral component of membrane|	G-protein coupled receptor signaling pathway|sensory perception of smell|detection of chemical stimulus involved in sensory perception of smell|detection of chemical stimulus involved in sensory perception of smell|	G-protein coupled receptor activity|olfactory receptor activity|	10	0	0	10	0	0	0	0	0.909	-1.8	1.5	0.909
ENSG00000167196	FBXO22	F-box protein 22	nucleus|Z disc|	protein polyubiquitination|cellular protein modification process|ubiquitin-dependent protein catabolic process|nucleocytoplasmic transport|cellular response to starvation|positive regulation of proteasomal ubiquitin-dependent protein catabolic process|regulation of skeletal muscle fiber development|positive regulation of protein ubiquitination involved in ubiquitin-dependent protein catabolic process|	ubiquitin-protein transferase activity|	10	0	0	10	0	0	0	0	0.909	-4.1	1.7	0.909
ENSG00000147081	AKAP4	A kinase (PRKA) anchor protein 4	nucleus|cytoskeleton|cAMP-dependent protein kinase complex|Z disc|motile cilium|perinuclear region of cytoplasm|sperm principal piece|	cellular component movement|signal transduction|transmembrane receptor protein serine/threonine kinase signaling pathway|single fertilization|protein localization|cell projection organization|sperm motility|	protein kinase A binding|	10	0.3	0.484	10	-0.8	0.856	0	0	0.909	-5.8	2	0.909
ENSG00000138642	HERC6	HECT and RLD domain containing E3 ubiquitin protein ligase family member 6	nucleus|cytoplasm|cytosol|	protein ubiquitination involved in ubiquitin-dependent protein catabolic process|	ubiquitin-protein transferase activity|ligase activity|	10	0	0	10	0	0	0	0	0.909	-5.3	2	0.909
ENSG00000012817	KDM5D	lysine (K)-specific demethylase 5D	cellular_component|nucleus|	histone H3-K4 demethylation|oxidation-reduction process|	DNA binding|zinc ion binding|oxidoreductase activity, acting on paired donors, with incorporation or reduction of molecular oxygen, 2-oxoglutarate as one donor, and incorporation of one atom each of oxygen into both donors|histone demethylase activity (H3-K4 specific)|	10	0.1	0.00104	10	0	0	0	0	0.909	-3	1.8	0.909
ENSG00000161281	COX7A1	cytochrome c oxidase subunit VIIa polypeptide 1 (muscle)	mitochondrion|mitochondrial respiratory chain|integral component of membrane|	generation of precursor metabolites and energy|hydrogen ion transmembrane transport|hydrogen ion transmembrane transport|	cytochrome-c oxidase activity|	10	0	0	10	-0.2	0.189	0	0	0.909	-5.3	2	0.909
ENSG00000242252	BGLAP	bone gamma-carboxyglutamate (gla) protein	extracellular region|extracellular space|rough endoplasmic reticulum|Golgi apparatus|dendrite|membrane-bounded vesicle|perikaryon|	skeletal system development|osteoblast differentiation|osteoblast development|cell adhesion|cell aging|response to mechanical stimulus|response to gravity|response to zinc ion|response to activity|bone mineralization|regulation of bone mineralization|response to vitamin K|response to vitamin D|response to testosterone|response to hydroxyisoflavone|odontogenesis|response to drug|response to estrogen|regulation of bone resorption|response to ethanol|regulation of osteoclast differentiation|response to glucocorticoid|bone development|cellular response to vitamin D|cellular response to growth factor stimulus|	structural molecule activity|calcium ion binding|structural constituent of bone|hydroxyapatite binding|	8	0	0	8	0.1	0.000925	0	0	0.909	-1.7	1.7	0.909
ENSG00000205409	OR52E6	olfactory receptor, family 52, subfamily E, member 6	plasma membrane|integral component of membrane|	G-protein coupled receptor signaling pathway|detection of chemical stimulus involved in sensory perception of smell|	G-protein coupled receptor activity|olfactory receptor activity|	10	-0.2	0.032	10	0	0	0	0	0.909	-6.2	1.3	0.909
ENSG00000082153	BZW1	basic leucine zipper and W2 domains 1	cytoplasm|membrane|	transcription, DNA-templated|regulation of transcription, DNA-templated|	poly(A) RNA binding|	10	-0.3	0.0614	10	0.2	0.13	0	0	0.909	-4.9	2	0.909
ENSG00000071051	NCK2	NCK adaptor protein 2	cytoplasm|endoplasmic reticulum|cytosol|vesicle membrane|	regulation of translation|actin filament organization|signal transduction|signal complex assembly|epidermal growth factor receptor signaling pathway|regulation of epidermal growth factor-activated receptor activity|axon guidance|negative regulation of cell proliferation|cell migration|lamellipodium assembly|positive regulation of actin filament polymerization|positive regulation of T cell proliferation|T cell activation|positive regulation of transcription from RNA polymerase II promoter|	protein binding|cytoskeletal adaptor activity|receptor signaling complex scaffold activity|	10	-0.1	0.0112	10	-4.1	1.62	0	0	0.909	-7.4	1.6	0.909
ENSG00000163807	KIAA1143	KIAA1143	None	None	None	10	0	0	10	-0.1	0.043	0	0	0.909	-6	3	0.909
ENSG00000132938	MTUS2	microtubule associated tumor suppressor candidate 2	centrosome|cytoplasmic microtubule|	None	protein binding|microtubule binding|protein homodimerization activity|	10	0.7	1.51	10	-0.5	0.856	0	0	0.909	-1.6	1.7	0.909
ENSG00000126746	ZNF384	zinc finger protein 384	nucleus|focal adhesion|	transcription, DNA-templated|nucleocytoplasmic transport|positive regulation of transcription from RNA polymerase II promoter|positive regulation of protein secretion|	SH3 domain binding|sequence-specific DNA binding|metal ion binding|	10	-3.9	0.967	10	-0.2	0.0537	0	0	0.909	-7.2	1.2	0.909
ENSG00000152315	KCNK13	potassium channel, subfamily K, member 13	plasma membrane|integral component of membrane|	synaptic transmission|regulation of ion transmembrane transport|potassium ion transmembrane transport|	voltage-gated ion channel activity|potassium channel activity|	10	-3.2	0.246	10	0	0	0	0	0.909	-7.3	1.4	0.909
ENSG00000172318	B3GALT1	UDP-Gal:betaGlcNAc beta 1,3-galactosyltransferase, polypeptide 1	Golgi membrane|integral component of membrane|	protein glycosylation|protein glycosylation|oligosaccharide biosynthetic process|	UDP-galactose:beta-N-acetylglucosamine beta-1,3-galactosyltransferase activity|	10	0	0	10	0	0	0	0	0.909	-4.5	2	0.909
ENSG00000176454	LPCAT4	lysophosphatidylcholine acyltransferase 4	endoplasmic reticulum|endoplasmic reticulum membrane|membrane|integral component of membrane|	phospholipid metabolic process|phospholipid metabolic process|phospholipid metabolic process|phosphatidic acid biosynthetic process|triglyceride biosynthetic process|phosphatidylglycerol acyl-chain remodeling|phosphatidylserine acyl-chain remodeling|phosphatidylcholine acyl-chain remodeling|phosphatidylethanolamine acyl-chain remodeling|cellular lipid metabolic process|small molecule metabolic process|glycerophospholipid biosynthetic process|	calcium ion binding|1-alkenylglycerophosphoethanolamine O-acyltransferase activity|1-acylglycerophosphocholine O-acyltransferase activity|1-alkylglycerophosphocholine O-acetyltransferase activity|lysophospholipid acyltransferase activity|lysophospholipid acyltransferase activity|	10	0	0	10	0	0	0	0	0.909	-2.6	1.5	0.909
ENSG00000132323	ILKAP	integrin-linked kinase-associated serine/threonine phosphatase	cytoplasm|	protein dephosphorylation|regulation of nuclear cell cycle DNA replication|	protein serine/threonine phosphatase activity|protein binding|metal ion binding|	10	-0.5	0.927	10	0.2	0.194	0	0	0.909	-2.4	1.5	0.909
ENSG00000164188	RANBP3L	RAN binding protein 3-like	None	intracellular transport|	None	10	0	0	10	0	0	0	0	0.909	-6.1	2	0.909
ENSG00000158106	RHPN1	rhophilin, Rho GTPase binding protein 1	None	signal transduction|regulation of catalytic activity|	small GTPase regulator activity|	10	0	0	10	0	0	0	0	0.909	-4.2	1.6	0.909
ENSG00000187323	DCC	DCC netrin 1 receptor	cytosol|plasma membrane|integral component of membrane|axon|growth cone membrane|membrane raft|	neuron migration|response to amphetamine|apoptotic process|axonogenesis|axon guidance|positive regulation of neuron projection development|negative regulation of neuron projection development|spinal cord ventral commissure morphogenesis|dorsal/ventral axon guidance|anterior/posterior axon guidance|netrin-activated signaling pathway|regulation of apoptotic process|positive regulation of apoptotic process|negative regulation of collateral sprouting|positive regulation of ERK1 and ERK2 cascade|negative regulation of dendrite development|regulation of RNA biosynthetic process|	transcription coactivator activity|transmembrane signaling receptor activity|netrin receptor activity|protein binding|identical protein binding|	10	0	0	10	-0.1	0.0757	0	0	0.909	-3.9	1.8	0.909
ENSG00000203902	PNMA6B	paraneoplastic Ma antigen family member 6B (pseudogene)	cytoplasm|	None	None	10	-2	0.165	10	0	0	0	0	0.909	-4.6	1	0.909
ENSG00000133731	IMPA1	inositol(myo)-1(or 4)-monophosphatase 1	cytoplasm|cytosol|extracellular vesicular exosome|	inositol biosynthetic process|phosphatidylinositol biosynthetic process|phosphate-containing compound metabolic process|signal transduction|inositol phosphate metabolic process|small molecule metabolic process|phosphatidylinositol phosphorylation|inositol phosphate dephosphorylation|	inositol monophosphate 1-phosphatase activity|inositol monophosphate 1-phosphatase activity|identical protein binding|protein homodimerization activity|metal ion binding|inositol monophosphate 3-phosphatase activity|inositol monophosphate 4-phosphatase activity|	9	0	0	9	0.1	0.0236	0	0	0.909	-7.5	2	0.909
ENSG00000180475	OR10Q1	olfactory receptor, family 10, subfamily Q, member 1	plasma membrane|integral component of membrane|	G-protein coupled receptor signaling pathway|detection of chemical stimulus involved in sensory perception of smell|	G-protein coupled receptor activity|olfactory receptor activity|	10	0	0	10	-0.2	0.0864	0	0	0.909	-6	1.5	0.909
ENSG00000198121	LPAR1	lysophosphatidic acid receptor 1	plasma membrane|integral component of plasma membrane|cell surface|endocytic vesicle|dendritic spine|dendritic shaft|	activation of MAPK activity|G-protein coupled receptor signaling pathway|activation of phospholipase C activity|positive regulation of cytosolic calcium ion concentration|negative regulation of neuron projection development|bleb assembly|positive regulation of Rho protein signal transduction|myelination|positive regulation of apoptotic process|positive regulation of I-kappaB kinase/NF-kappaB signaling|positive regulation of cytosolic calcium ion concentration involved in phospholipase C-activating G-protein coupled signaling pathway|positive regulation of dendritic spine development|cellular response to oxygen levels|positive regulation of smooth muscle cell chemotaxis|	G-protein alpha-subunit binding|G-protein coupled receptor activity|protein binding|phospholipid binding|PDZ domain binding|lysophosphatidic acid receptor activity|	10	0.6	0.953	10	0	0	0	0	0.909	-1.7	1.6	0.909
ENSG00000255046	RP11-297N6.4	N/A	None	None	None	10	0.4	0.537	10	0	0	0	0	0.909	-5	1.8	0.909
ENSG00000161905	ALOX15	arachidonate 15-lipoxygenase	lipid particle|cytosol|cytosol|cytosol|plasma membrane|membrane|extrinsic component of cytoplasmic side of plasma membrane|	ossification|negative regulation of adaptive immune response|phosphatidylethanolamine biosynthetic process|leukotriene metabolic process|inflammatory response|positive regulation of cell-substrate adhesion|arachidonic acid metabolic process|arachidonic acid metabolic process|arachidonic acid metabolic process|lipoxygenase pathway|lipoxygenase pathway|bone mineralization|positive regulation of actin filament polymerization|response to endoplasmic reticulum stress|regulation of peroxisome proliferator activated receptor signaling pathway|cellular response to interleukin-13|wound healing|apoptotic cell clearance|small molecule metabolic process|hepoxilin biosynthetic process|oxidation-reduction process|positive regulation of ERK1 and ERK2 cascade|cellular response to calcium ion|regulation of engulfment of apoptotic cell|lipoxin A4 biosynthetic process|	arachidonate 12-lipoxygenase activity|iron ion binding|protein binding|phosphatidylinositol-4,5-bisphosphate binding|arachidonate 15-lipoxygenase activity|arachidonate 15-lipoxygenase activity|eoxin A4 synthase activity|	10	0.1	0.0375	10	-0.6	0.949	0	0	0.909	-6.9	1.4	0.909
ENSG00000131724	IL13RA1	interleukin 13 receptor, alpha 1	plasma membrane|interleukin-13 receptor complex|	positive regulation of immunoglobulin production|cell surface receptor signaling pathway|positive regulation of B cell proliferation|interleukin-13-mediated signaling pathway|	protein binding|interleukin-13 receptor activity|	10	0	0	10	-2	1.08	0	0	0.909	-4.5	1	0.909
ENSG00000268341	L47234.1	N/A	None	None	None	6	0	0	6	0	0	0	0	0.909	-4.5	1.6	0.909
ENSG00000143951	WDPCP	WD repeat containing planar cell polarity effector	cytoskeleton|plasma membrane|axoneme|cell cortex|apical plasma membrane|	regulation of embryonic cell shape|septin cytoskeleton organization|regulation of protein localization|cilium morphogenesis|	None	10	0	0	10	0	0	0	0	0.909	-6.3	1	0.909
ENSG00000149485	FADS1	fatty acid desaturase 1	nucleus|mitochondrion|endoplasmic reticulum membrane|membrane|membrane|integral component of membrane|intracellular membrane-bounded organelle|	regulation of transcription, DNA-templated|unsaturated fatty acid biosynthetic process|unsaturated fatty acid biosynthetic process|cell-cell signaling|aging|phospholipid biosynthetic process|cellular response to starvation|response to sucrose|response to organic cyclic compound|arachidonic acid metabolic process|response to insulin|response to vitamin A|unsaturated fatty acid metabolic process|alpha-linolenic acid metabolic process|linoleic acid metabolic process|cellular lipid metabolic process|small molecule metabolic process|regulation of cell differentiation|icosanoid biosynthetic process|oxidation-reduction process|	C-5 sterol desaturase activity|iron ion binding|oxidoreductase activity|heme binding|	10	-1.7	2.63	10	0.2	0.0362	0	0	0.909	-5.8	1.5	0.909
ENSG00000023041	ZDHHC6	zinc finger, DHHC-type containing 6	endoplasmic reticulum|endoplasmic reticulum membrane|integral component of membrane|	protein palmitoylation|	zinc ion binding|palmitoyltransferase activity|protein-cysteine S-palmitoyltransferase activity|	10	-0.3	0.318	10	1.2	1.65	0	0	0.909	-6	3	0.909
ENSG00000165028	NIPSNAP3B	nipsnap homolog 3B (C. elegans)	None	None	None	10	0	0	10	0	0	0	0	0.909	-4	1.7	0.909
ENSG00000132613	MTSS1L	metastasis suppressor 1-like	None	signal transduction|filopodium assembly|	actin binding|cytoskeletal adaptor activity|SH3 domain binding|	10	-2.3	1.39	10	0	0	0	0	0.909	-5.5	0.9	0.909
ENSG00000186795	KCNK18	potassium channel, subfamily K, member 18	plasma membrane|plasma membrane|integral component of plasma membrane|	potassium ion transport|synaptic transmission|potassium ion export|cellular response to pH|	potassium channel activity|calcium-activated potassium channel activity|outward rectifier potassium channel activity|	10	-3.3	0.00936	10	0.5	0.551	0	0	0.909	-5.6	2	0.909
ENSG00000122042	UBL3	ubiquitin-like 3	intracellular|plasma membrane|extracellular vesicular exosome|	None	None	3	-0.1	0.0295	3	0	0	0	0	0.909	-2	1.7	0.909
ENSG00000135341	MAP3K7	mitogen-activated protein kinase kinase kinase 7	nucleus|Ada2/Gcn5/Ada3 transcription activator complex|cytoplasm|cytosol|plasma membrane|IkappaB kinase complex|endosome membrane|	activation of MAPKK activity|activation of MAPK activity|activation of MAPK activity|angiogenesis|neural tube formation|toll-like receptor signaling pathway|positive regulation of T cell cytokine production|MyD88-dependent toll-like receptor signaling pathway|MyD88-independent toll-like receptor signaling pathway|transcription, DNA-templated|apoptotic process|transforming growth factor beta receptor signaling pathway|I-kappaB kinase/NF-kappaB signaling|activation of NF-kappaB-inducing kinase activity|I-kappaB phosphorylation|JNK cascade|JNK cascade|positive regulation of interleukin-2 production|toll-like receptor 2 signaling pathway|toll-like receptor 3 signaling pathway|toll-like receptor 4 signaling pathway|toll-like receptor 5 signaling pathway|toll-like receptor 9 signaling pathway|toll-like receptor 10 signaling pathway|TRIF-dependent toll-like receptor signaling pathway|nucleotide-binding domain, leucine rich repeat containing receptor signaling pathway|Fc-epsilon receptor signaling pathway|toll-like receptor TLR1:TLR2 signaling pathway|toll-like receptor TLR6:TLR2 signaling pathway|positive regulation of I-kappaB kinase/NF-kappaB signaling|positive regulation of JUN kinase activity|positive regulation of JUN kinase activity|histone H3 acetylation|innate immune response|positive regulation of JNK cascade|T cell receptor signaling pathway|T cell receptor signaling pathway|positive regulation of T cell activation|positive regulation of NF-kappaB transcription factor activity|stress-activated MAPK cascade|stress-activated MAPK cascade|nucleotide-binding oligomerization domain containing signaling pathway|negative regulation of apoptotic signaling pathway|	magnesium ion binding|protein kinase activity|protein serine/threonine kinase activity|protein serine/threonine kinase activity|MAP kinase kinase activity|MAP kinase kinase kinase activity|protein binding|ATP binding|scaffold protein binding|	10	0.2	0.146	10	-0.1	0.00251	0	0	0.909	-5.3	2	0.909
ENSG00000085224	ATRX	alpha thalassemia/mental retardation syndrome X-linked	nucleus|nuclear heterochromatin|nucleolus|cytoplasm|mitochondrion|PML body|telomeric heterochromatin|SWI/SNF superfamily-type complex|	ATP catabolic process|DNA repair|DNA methylation|DNA recombination|nucleosome assembly|DNA replication-independent nucleosome assembly|chromatin remodeling|transcription, DNA-templated|regulation of transcription, DNA-templated|positive regulation of nuclear cell cycle DNA replication|DNA damage response, signal transduction by p53 class mediator|forebrain development|replication fork processing|positive regulation of telomere maintenance|DNA duplex unwinding|positive regulation of transcription from RNA polymerase II promoter|cellular response to hydroxyurea|negative regulation of telomeric RNA transcription from RNA pol II promoter|	DNA binding|DNA helicase activity|chromatin binding|helicase activity|protein binding|ATP binding|zinc ion binding|DNA translocase activity|methylated histone binding|histone binding|chromo shadow domain binding|	10	0	0	10	-0.3	0.217	0	0	0.909	-4.2	1.4	0.909
ENSG00000074803	SLC12A1	solute carrier family 12 (sodium/potassium/chloride transporter), member 1	plasma membrane|membrane|integral component of membrane|extracellular vesicular exosome|	transport|ion transport|potassium ion transport|sodium ion transport|chloride transport|cell death|ion transmembrane transport|transmembrane transport|chloride transmembrane transport|chloride transmembrane transport|	sodium:potassium:chloride symporter activity|	10	0	0	10	-4.6	0.594	0	0	0.909	-8.2	1.5	0.909
ENSG00000114738	MAPKAPK3	mitogen-activated protein kinase-activated protein kinase 3	nucleus|nucleoplasm|cytoplasm|cytosol|nuclear membrane|	activation of MAPK activity|toll-like receptor signaling pathway|toll-like receptor signaling pathway|MyD88-dependent toll-like receptor signaling pathway|MyD88-independent toll-like receptor signaling pathway|response to stress|signal transduction|Ras protein signal transduction|peptidyl-serine phosphorylation|response to lipopolysaccharide|response to cytokine|toll-like receptor 2 signaling pathway|toll-like receptor 3 signaling pathway|toll-like receptor 4 signaling pathway|toll-like receptor 5 signaling pathway|toll-like receptor 9 signaling pathway|toll-like receptor 10 signaling pathway|TRIF-dependent toll-like receptor signaling pathway|toll-like receptor TLR1:TLR2 signaling pathway|toll-like receptor TLR6:TLR2 signaling pathway|macropinocytosis|innate immune response|neurotrophin TRK receptor signaling pathway|stress-activated MAPK cascade|	protein serine/threonine kinase activity|MAP kinase kinase activity|protein binding|ATP binding|	10	-0.1	0.00133	10	0	0	0	0	0.909	-4.1	1.6	0.909
ENSG00000067715	SYT1	synaptotagmin I	plasma membrane|synaptic vesicle|integral component of membrane|cell junction|endocytic vesicle membrane|synaptic vesicle membrane|dense core granule|chromaffin granule membrane|presynaptic membrane|neuron projection|excitatory synapse|clathrin-sculpted acetylcholine transport vesicle membrane|clathrin-sculpted glutamate transport vesicle membrane|clathrin-sculpted gamma-aminobutyric acid transport vesicle membrane|clathrin-sculpted monoamine transport vesicle membrane|	detection of calcium ion|synaptic transmission|neurotransmitter secretion|glutamate secretion|synaptic vesicle exocytosis|regulation of exocytosis|positive regulation of vesicle fusion|positive regulation of calcium ion-dependent exocytosis|vesicle docking|protein homooligomerization|	phosphatidylserine binding|transporter activity|calcium ion binding|protein binding|calmodulin binding|phospholipid binding|calcium-dependent phospholipid binding|1-phosphatidylinositol binding|phosphatidylinositol-4,5-bisphosphate binding|protein C-terminus binding|syntaxin-1 binding|clathrin binding|identical protein binding|calcium-dependent protein binding|low-density lipoprotein particle receptor binding|	10	0	0	10	0	0	0	0	0.909	-2	2	0.909
ENSG00000138162	TACC2	transforming, acidic coiled-coil containing protein 2	nucleus|nucleolus|cytoplasm|Golgi apparatus|microtubule organizing center|	cerebral cortex development|neurogenesis|interkinetic nuclear migration|astral microtubule organization|regulation of microtubule-based process|	protein domain specific binding|nuclear hormone receptor binding|	10	0	0	10	0	0	0	0	0.909	-5.3	2	0.909
ENSG00000017260	ATP2C1	ATPase, Ca++ transporting, type 2C, member 1	Golgi membrane|Golgi membrane|Golgi apparatus|trans-Golgi network|membrane|integral component of membrane|	calcium ion transport|calcium ion transport|manganese ion transport|cellular calcium ion homeostasis|cellular calcium ion homeostasis|signal transduction|metabolic process|epidermis development|calcium-dependent cell-cell adhesion|cellular manganese ion homeostasis|actin cytoskeleton reorganization|Golgi calcium ion homeostasis|Golgi calcium ion transport|ion transmembrane transport|positive regulation of I-kappaB kinase/NF-kappaB signaling|transmembrane transport|calcium ion transmembrane transport|calcium ion transmembrane transport|calcium ion transmembrane transport|manganese ion transmembrane transport|	signal transducer activity|calcium-transporting ATPase activity|calcium-transporting ATPase activity|calcium ion binding|ATP binding|ATP binding|manganese-transporting ATPase activity|manganese ion binding|metal ion binding|	10	0	0	10	0.1	0.1	0	0	0.909	-7.2	1.9	0.909
ENSG00000165660	FAM175B	family with sequence similarity 175, member B	BRISC complex|	None	polyubiquitin binding|	10	0	0	10	0	0	0	0	0.909	-5.4	1.9	0.909
ENSG00000185274	WBSCR17	Williams-Beuren syndrome chromosome region 17	Golgi membrane|integral component of membrane|	protein glycosylation|	polypeptide N-acetylgalactosaminyltransferase activity|metal ion binding|	10	0.5	0.524	10	0	0	0	0	0.909	-6.4	2	0.909
ENSG00000023445	BIRC3	baculoviral IAP repeat containing 3	nucleus|cytoplasm|cytosol|protein complex|membrane raft|	toll-like receptor signaling pathway|MyD88-independent toll-like receptor signaling pathway|apoptotic process|cell surface receptor signaling pathway|spermatogenesis|protein ubiquitination|positive regulation of protein ubiquitination|regulation of toll-like receptor signaling pathway|toll-like receptor 3 signaling pathway|toll-like receptor 4 signaling pathway|TRIF-dependent toll-like receptor signaling pathway|NIK/NF-kappaB signaling|regulation of RIG-I signaling pathway|negative regulation of phosphorylation|regulation of apoptotic process|negative regulation of apoptotic process|positive regulation of I-kappaB kinase/NF-kappaB signaling|innate immune response|regulation of innate immune response|regulation of inflammatory response|protein heterooligomerization|regulation of necroptotic process|negative regulation of necroptotic process|necroptotic process|regulation of nucleotide-binding oligomerization domain containing signaling pathway|regulation of cysteine-type endopeptidase activity|negative regulation of reactive oxygen species metabolic process|	ubiquitin-protein transferase activity|protein binding|zinc ion binding|ligase activity|	10	0.2	0.0785	10	0	0	0	0	0.909	-5.8	2	0.909
ENSG00000131400	NAPSA	napsin A aspartic peptidase	extracellular space|lysosome|extracellular vesicular exosome|alveolar lamellar body|	proteolysis|membrane protein proteolysis|surfactant homeostasis|	endopeptidase activity|aspartic-type endopeptidase activity|peptidase activity|	10	0	0	10	-1.3	0.656	0	0	0.909	-3.3	1.4	0.909
ENSG00000165181	C9ORF84	chromosome 9 open reading frame 84	None	None	None	10	0.2	0.108	10	-0.1	0.00318	0	0	0.909	-1.7	1.5	0.909
ENSG00000147118	ZNF182	zinc finger protein 182	nucleus|	transcription, DNA-templated|regulation of transcription, DNA-templated|	DNA binding|sequence-specific DNA binding transcription factor activity|metal ion binding|	10	0.2	0.198	10	-2.4	1.47	0	0	0.909	-4.5	1.3	0.909
ENSG00000115414	FN1	fibronectin 1	extracellular region|extracellular region|fibrinogen complex|basement membrane|extracellular space|endoplasmic reticulum-Golgi intermediate compartment|apical plasma membrane|extracellular matrix|extracellular matrix|extracellular matrix|platelet alpha granule lumen|extracellular vesicular exosome|blood microparticle|	angiogenesis|platelet degranulation|acute-phase response|cell-substrate junction assembly|cell adhesion|calcium-independent cell-matrix adhesion|blood coagulation|regulation of cell shape|response to wounding|positive regulation of peptidase activity|peptide cross-linking|extracellular matrix disassembly|platelet activation|extracellular matrix organization|substrate adhesion-dependent cell spreading|leukocyte migration|	protease binding|integrin binding|protein binding|collagen binding|heparin binding|peptidase activator activity|	10	0.9	1.3	10	-0.9	0.764	0	0	0.909	-2.4	3.3	0.909
ENSG00000189326	SPANXN4	SPANX family, member N4	None	None	None	10	0.6	0.37	10	0	0	0	0	0.909	-4.8	3	0.909
ENSG00000141258	SGSM2	small G protein signaling modulator 2	None	positive regulation of Rab GTPase activity|	Rab GTPase activator activity|	9	-1.2	0.443	9	0	0	0	0	0.909	-2.7	1.3	0.909
ENSG00000165185	KIAA1958	KIAA1958	None	None	None	10	0.2	0.0739	10	0	0	0	0	0.909	-1.4	1.8	0.909
ENSG00000179454	KLHL28	kelch-like family member 28	None	None	None	10	0	0	10	0.2	0.11	0	0	0.909	-4.6	1.8	0.909
ENSG00000144290	SLC4A10	solute carrier family 4, sodium bicarbonate transporter, member 10	plasma membrane|integral component of membrane|basolateral plasma membrane|	ion transport|sodium ion transport|chloride transport|regulation of pH|bicarbonate transport|bicarbonate transport|transmembrane transport|	inorganic anion exchanger activity|symporter activity|	10	0	0	10	-0.7	0.735	0	0	0.909	-8	1.3	0.909
ENSG00000170627	GTSF1	gametocyte specific factor 1	cytoplasm|	None	metal ion binding|	9	-0.8	0.171	9	0.2	0.0825	0	0	0.909	-3.7	2.8	0.909
ENSG00000133627	ACTR3B	ARP3 actin-related protein 3 homolog B (yeast)	cellular_component|cytoplasm|cytoskeleton|cell projection|	biological_process|	molecular_function|actin binding|ATP binding|	10	0	0	10	-0.6	1.21	0	0	0.909	-3.3	1.6	0.909
ENSG00000138380	CARF	calcium responsive transcription factor	nucleus|nucleoplasm|nucleolus|	transcription, DNA-templated|cellular response to potassium ion|positive regulation of transcription from RNA polymerase II promoter in response to calcium ion|cellular response to calcium ion|	DNA binding|sequence-specific DNA binding transcription factor activity|	9	0	0	9	0	0	0	0	0.909	-2.5	1.6	0.909
ENSG00000267976	AP000695.1	N/A	None	None	None	10	0.1	0.0166	10	-2.9	1.3	0	0	0.909	-5.7	1.1	0.909
ENSG00000176678	FOXL1	forkhead box L1	nucleus|	transcription, DNA-templated|regulation of transcription, DNA-templated|multicellular organismal development|visceral mesoderm-endoderm interaction involved in midgut development|heart development|organ morphogenesis|regulation of Wnt signaling pathway|proteoglycan biosynthetic process|Peyer's patch morphogenesis|	DNA binding|sequence-specific DNA binding transcription factor activity|DNA binding, bending|sequence-specific DNA binding|	10	0	0	10	-1.1	1.15	0	0	0.909	-5.4	1.7	0.909
ENSG00000131620	ANO1	anoctamin 1, calcium activated chloride channel	cytoplasm|plasma membrane|plasma membrane|plasma membrane|chloride channel complex|extracellular vesicular exosome|	cation transport|chloride transport|chloride transport|multicellular organismal development|ion transmembrane transport|regulation of membrane potential|transmembrane transport|chloride transmembrane transport|chloride transmembrane transport|chloride transmembrane transport|chloride transmembrane transport|	calcium activated cation channel activity|intracellular calcium activated chloride channel activity|intracellular calcium activated chloride channel activity|intracellular calcium activated chloride channel activity|protein binding|	10	0	0	10	0	0	0	0	0.909	-5.9	1.5	0.909
ENSG00000143793	C1ORF35	chromosome 1 open reading frame 35	None	None	protein binding|poly(A) RNA binding|	10	-1.9	1.37	10	-0.1	0.00503	0	0	0.909	-5.8	1.6	0.909
ENSG00000113249	HAVCR1	hepatitis A virus cellular receptor 1	integral component of membrane|	response to virus|viral process|	virus receptor activity|	10	0	0	10	-3.3	0.313	0	0	0.909	-5.6	3.5	0.909
ENSG00000258724	SOX7	SRY (sex determining region Y)-box 7	nucleus|cytoplasm|	endoderm formation|transcription, DNA-templated|negative regulation of cell proliferation|positive regulation of cysteine-type endopeptidase activity involved in apoptotic process|negative regulation of transcription, DNA-templated|regulation of canonical Wnt signaling pathway|	sequence-specific DNA binding transcription factor activity|transcription regulatory region DNA binding|	3	0	0	3	-3.7	1.06	0	0	0.909	-6.9	1.4	0.909
ENSG00000267314	AC104532.2	N/A	None	None	None	5	0	0	5	0.3	0.198	0	0	0.909	-1.8	1.8	0.909
ENSG00000203326	ZNF525	zinc finger protein 525	nucleus|	transcription, DNA-templated|regulation of transcription, DNA-templated|	DNA binding|sequence-specific DNA binding transcription factor activity|metal ion binding|	10	0.2	0.115	10	0	0	0.1	0.0005	0.909	-1.8	1.4	0.909
ENSG00000228157	AC007952.5	N/A	None	None	None	10	0	0	10	0	0	0	0	0.909	-6	1.4	0.909
ENSG00000171540	OTP	orthopedia homeobox	nucleus|	positive regulation of neuroblast proliferation|transcription, DNA-templated|regulation of transcription, DNA-templated|forebrain neuron differentiation|hypothalamus cell differentiation|neurohypophysis development|	transcription regulatory region sequence-specific DNA binding|sequence-specific DNA binding transcription factor activity|	10	0	0	10	0.2	0.11	0	0	0.909	-5.4	1.1	0.909
ENSG00000089091	DZANK1	double zinc ribbon and ankyrin repeat domains 1	None	None	zinc ion binding|	10	0	0	10	0	0	0	0	0.909	-7.2	1.4	0.909
ENSG00000173207	CKS1B	CDC28 protein kinase regulatory subunit 1B	nucleoplasm|	regulation of cyclin-dependent protein serine/threonine kinase activity|G1/S transition of mitotic cell cycle|mitotic cell cycle|cell proliferation|cell division|	protein binding|cyclin-dependent protein serine/threonine kinase regulator activity|	3	0	0	3	0	0	0	0	0.909	-2	1.7	0.909
ENSG00000116199	FAM20B	family with sequence similarity 20, member B	Golgi membrane|Golgi apparatus|integral component of membrane|	phosphorylation|	ATP binding|kinase activity|phosphotransferase activity, alcohol group as acceptor|	10	0	0	10	-2.4	1.92	0	0	0.909	-5.4	0.8	0.909
ENSG00000152670	DDX4	DEAD (Asp-Glu-Ala-Asp) box polypeptide 4	nucleus|cytoplasm|chromatoid body|perinuclear region of cytoplasm|pi-body|piP-body|	ATP catabolic process|male meiosis I|multicellular organismal development|spermatogenesis|sperm motility|regulation of protein localization|	nucleic acid binding|ATP binding|ATP-dependent helicase activity|	10	0.3	0.575	10	-2.7	1.85	0	0	0.909	-5.1	1.6	0.909
ENSG00000136237	RAPGEF5	Rap guanine nucleotide exchange factor (GEF) 5	nucleus|	small GTPase mediated signal transduction|nervous system development|positive regulation of Ras GTPase activity|positive regulation of Rap GTPase activity|	Ras guanyl-nucleotide exchange factor activity|Rap guanyl-nucleotide exchange factor activity|GTP-dependent protein binding|	10	-0.1	0.00653	10	0	0	0	0	0.909	-6.1	1.3	0.909
ENSG00000115232	ITGA4	integrin, alpha 4 (antigen CD49D, alpha 4 subunit of VLA-4 receptor)	plasma membrane|plasma membrane|integrin complex|external side of plasma membrane|cell surface|membrane|extracellular vesicular exosome|	blood vessel remodeling|heterophilic cell-cell adhesion|leukocyte cell-cell adhesion|integrin-mediated signaling pathway|heart development|blood coagulation|B cell differentiation|extracellular matrix organization|regulation of immune response|leukocyte migration|face development|chorio-allantoic fusion|negative regulation of protein homodimerization activity|	fibronectin binding|protein binding|metal ion binding|cell adhesion molecule binding|	10	0.2	0.203	10	0	0	0	0	0.909	-2	1.9	0.909
ENSG00000151292	CSNK1G3	casein kinase 1, gamma 3	cytoplasm|	cellular protein modification process|protein phosphorylation|signal transduction|Wnt signaling pathway|	protein kinase activity|protein serine/threonine kinase activity|ATP binding|	10	-0.7	0.596	10	0	0	0	0	0.909	-2.8	1.1	0.909
ENSG00000270149	RP11-544M22.13	N/A	None	None	None	10	0.1	0.0485	10	-0.1	0.047	0	0	0.909	-3.6	2	0.909
ENSG00000258417	OC90	otoconin 90	cellular_component|extracellular region|	phospholipid metabolic process|biological_process|lipid catabolic process|	molecular_function|phospholipase A2 activity|calcium ion binding|	10	-0.1	0.044	10	0.1	0.0692	0	0	0.909	-5.7	1.9	0.909
ENSG00000139725	RHOF	ras homolog family member F (in filopodia)	cytosol|cytoskeleton|plasma membrane|extracellular vesicular exosome|	GTP catabolic process|actin filament organization|small GTPase mediated signal transduction|regulation of small GTPase mediated signal transduction|	GTPase activity|GTP binding|	10	0	0	10	0.2	0.0742	0	0	0.909	-6.8	1.5	0.909
ENSG00000268509	AC026202.1	N/A	None	None	None	6	0	0	6	0	0	0	0	0.909	-1.9	1.6	0.909
ENSG00000069345	DNAJA2	DnaJ (Hsp40) homolog, subfamily A, member 2	cytosol|membrane|extracellular vesicular exosome|	positive regulation of cell proliferation|response to heat|protein refolding|	protein binding|ATP binding|heat shock protein binding|metal ion binding|unfolded protein binding|chaperone binding|	9	0.1	0.0136	9	0	0	0	0	0.909	-6.2	1.3	0.909
ENSG00000149781	FERMT3	fermitin family member 3	podosome|membrane|cell junction|cell projection|extracellular vesicular exosome|	leukocyte cell-cell adhesion|integrin-mediated signaling pathway|integrin activation|regulation of cell-cell adhesion mediated by integrin|substrate adhesion-dependent cell spreading|platelet aggregation|	integrin binding|	10	0.1	0.0557	10	0	0	0	0	0.909	-6.8	1.5	0.909
ENSG00000183828	NUDT14	nudix (nucleoside diphosphate linked moiety X)-type motif 14	cytoplasm|extracellular vesicular exosome|	metabolic process|	protein binding|UDP-sugar diphosphatase activity|metal ion binding|ADP-ribose diphosphatase activity|	8	0	0	8	0.5	0.216	0	0	0.909	-5	2	0.909
ENSG00000019144	PHLDB1	pleckstrin homology-like domain, family B, member 1	None	None	None	10	-1.3	0.723	10	0	0	0	0	0.909	-3.4	1.5	0.909
ENSG00000159650	UROC1	urocanate hydratase 1	cytosol|cytosol|	histidine catabolic process|histidine catabolic process|histidine catabolic process to glutamate and formamide|histidine catabolic process to glutamate and formate|cellular nitrogen compound metabolic process|small molecule metabolic process|	urocanate hydratase activity|urocanate hydratase activity|	10	0.3	0.489	10	0	0	0	0	0.909	-4.7	2	0.909
ENSG00000147041	SYTL5	synaptotagmin-like 5	membrane|	intracellular protein transport|exocytosis|	protein binding|Rab GTPase binding|metal ion binding|	10	0.7	0.253	10	-0.8	1.16	0	0	0.909	-3.9	2.5	0.909
ENSG00000060558	GNA15	guanine nucleotide binding protein (G protein), alpha 15 (Gq class)	heterotrimeric G-protein complex|plasma membrane|	GTP catabolic process|adenylate cyclase-modulating G-protein coupled receptor signaling pathway|activation of phospholipase C activity|positive regulation of cytosolic calcium ion concentration|phospholipase C-activating G-protein coupled acetylcholine receptor signaling pathway|blood coagulation|platelet activation|phospholipase C-activating dopamine receptor signaling pathway|	G-protein coupled receptor binding|GTPase activity|signal transducer activity|GTP binding|G-protein beta/gamma-subunit complex binding|metal ion binding|	10	-0.2	0.0871	10	0.2	0.186	0	0	0.909	-2	1.1	0.909
ENSG00000149357	LAMTOR1	late endosomal/lysosomal adaptor, MAPK and MTOR activator 1	lysosome|lysosomal membrane|Golgi apparatus|plasma membrane|late endosome membrane|intracellular membrane-bounded organelle|membrane raft|extracellular vesicular exosome|Ragulator complex|	regulation of receptor recycling|endosome organization|lysosome organization|regulation of cholesterol esterification|regulation of cholesterol efflux|cell growth|positive regulation of TOR signaling|lysosome localization|endosome localization|cellular protein localization|cholesterol homeostasis|positive regulation of MAPK cascade|positive regulation of GTPase activity|regulation of cholesterol import|cellular response to amino acid stimulus|	guanyl-nucleotide exchange factor activity|protein binding|protein complex scaffold|	10	-1.5	0.47	10	0	0	0	0	0.909	-5.7	1.5	0.909
ENSG00000157992	KRTCAP3	keratinocyte associated protein 3	integral component of membrane|	None	None	10	0.5	0.898	10	-3.1	1	0	0	0.909	-5.3	1.5	0.909
ENSG00000243156	MICAL3	microtubule associated monooxygenase, calponin and LIM domain containing 3	nucleus|cytoplasm|cytoskeleton|	exocytosis|cytoskeleton organization|actin filament depolymerization|actin filament depolymerization|oxidation-reduction process|	actin binding|actin binding|zinc ion binding|oxidoreductase activity, acting on paired donors, with incorporation or reduction of molecular oxygen, NAD(P)H as one donor, and incorporation of one atom of oxygen|FAD binding|	9	-4	1.15	10	0	0	0	0	0.909	-7.3	1.3	0.909
ENSG00000254788	CKLF-CMTM1	CKLF-CMTM1 readthrough	None	None	None	3	-0.1	0.00752	3	-1.4	0.473	0	0	0.909	-3	1.5	0.909
ENSG00000158859	ADAMTS4	ADAM metallopeptidase with thrombospondin type 1 motif, 4	extracellular region|proteinaceous extracellular matrix|extracellular space|	skeletal system development|proteolysis|extracellular matrix disassembly|extracellular matrix organization|	protease binding|metalloendopeptidase activity|protein binding|peptidase activity|metallopeptidase activity|zinc ion binding|	10	0.6	0.614	10	0	0	0	0	0.909	-6.6	2	0.909
ENSG00000204632	HLA-G	major histocompatibility complex, class I, G	Golgi membrane|plasma membrane|ER to Golgi transport vesicle membrane|membrane|phagocytic vesicle membrane|early endosome membrane|MHC class I protein complex|integral component of lumenal side of endoplasmic reticulum membrane|	positive regulation of T cell mediated cytotoxicity|antigen processing and presentation of peptide antigen via MHC class I|antigen processing and presentation of exogenous peptide antigen via MHC class I, TAP-dependent|antigen processing and presentation of exogenous peptide antigen via MHC class I, TAP-independent|positive regulation of T cell tolerance induction|immune response-inhibiting cell surface receptor signaling pathway|cellular defense response|cytokine-mediated signaling pathway|positive regulation of interleukin-12 production|negative regulation of T cell proliferation|antigen processing and presentation of exogenous peptide antigen via MHC class I|positive regulation of regulatory T cell differentiation|regulation of immune response|interferon-gamma-mediated signaling pathway|type I interferon signaling pathway|negative regulation of dendritic cell differentiation|	receptor binding|peptide antigen binding|protein homodimerization activity|	10	0.2	0.22	10	-0.5	0.127	0	0	0.909	-4	1.5	0.909
ENSG00000198856	OSTC	oligosaccharyltransferase complex subunit (non-catalytic)	oligosaccharyltransferase complex|integral component of membrane|	protein N-linked glycosylation via asparagine|	dolichyl-diphosphooligosaccharide-protein glycotransferase activity|	10	-0.1	0.013	9	0.1	0.0705	0	0	0.909	-1.7	1.5	0.909
ENSG00000180318	ALX1	ALX homeobox 1	nucleus|transcription factor complex|	negative regulation of transcription from RNA polymerase II promoter|cartilage condensation|neural tube closure|transcription from RNA polymerase II promoter|multicellular organismal development|brain development|anterior/posterior pattern specification|mesenchymal cell development|embryonic limb morphogenesis|positive regulation of transcription, DNA-templated|positive regulation of transcription from RNA polymerase II promoter|embryonic skeletal system morphogenesis|palate development|	RNA polymerase II regulatory region sequence-specific DNA binding|RNA polymerase II transcription regulatory region sequence-specific DNA binding transcription factor activity involved in positive regulation of transcription|sequence-specific DNA binding transcription factor activity|transcription corepressor activity|protein binding|protein heterodimerization activity|	10	0	0	10	-0.6	0.778	0	0	0.909	-3	1.7	0.909
ENSG00000186529	CYP4F3	cytochrome P450, family 4, subfamily F, polypeptide 3	endoplasmic reticulum membrane|integral component of membrane|	icosanoid metabolic process|leukotriene metabolic process|xenobiotic metabolic process|arachidonic acid metabolic process|leukotriene B4 catabolic process|small molecule metabolic process|oxidation-reduction process|	monooxygenase activity|iron ion binding|heme binding|leukotriene-B4 20-monooxygenase activity|alpha-tocopherol omega-hydroxylase activity|	10	-0.4	0.511	10	0.5	0.709	0	0	0.909	-5.9	2	0.909
ENSG00000170836	PPM1D	protein phosphatase, Mg2+/Mn2+ dependent, 1D	nucleus|	G2/M transition of mitotic cell cycle|protein dephosphorylation|negative regulation of cell proliferation|response to radiation|response to bacterium|peptidyl-threonine dephosphorylation|	protein serine/threonine phosphatase activity|protein binding|metal ion binding|	10	0	0	10	0	0	0	0	0.909	-4.7	1.1	0.909
ENSG00000103042	SLC38A7	solute carrier family 38, member 7	integral component of membrane|axon|neuronal cell body|	sodium ion transport|asparagine transport|glutamine transport|branched-chain amino acid transport|L-alanine transport|aspartate transport|L-glutamate transport|histidine transport|methionine transport|L-serine transport|L-alpha-amino acid transmembrane transport|L-alpha-amino acid transmembrane transport|	L-histidine transmembrane transporter activity|L-glutamate transmembrane transporter activity|L-amino acid transmembrane transporter activity|L-alanine transmembrane transporter activity|L-asparagine transmembrane transporter activity|L-aspartate transmembrane transporter activity|L-glutamine transmembrane transporter activity|L-leucine transmembrane transporter activity|L-methionine transmembrane transporter activity|L-serine transmembrane transporter activity|	10	0.1	0.0198	10	-2.7	1.09	0	0	0.909	-5.1	1.5	0.909
ENSG00000170262	MRAP	melanocortin 2 receptor accessory protein	endoplasmic reticulum|endoplasmic reticulum membrane|plasma membrane|integral component of membrane|	positive regulation of cAMP biosynthetic process|protein localization to cell surface|brown fat cell differentiation|	corticotropin hormone receptor binding|type 3 melanocortin receptor binding|type 4 melanocortin receptor binding|type 5 melanocortin receptor binding|type 1 melanocortin receptor binding|	10	-0.2	0.0028	10	0	0	0	0	0.909	-4.8	1.6	0.909
ENSG00000105251	SHD	Src homology 2 domain containing transforming protein D	None	None	protein binding|	9	0	0	9	0.2	0.0808	0	0	0.909	-7.2	1.6	0.909
ENSG00000056998	GYG2	glycogenin 2	cytosol|	carbohydrate metabolic process|glycogen biosynthetic process|glycogen biosynthetic process|glycogen catabolic process|glucose metabolic process|small molecule metabolic process|	glycogenin glucosyltransferase activity|	10	-4	0.496	10	-0.1	0.00308	0	0	0.909	-7	2	0.909
ENSG00000211766	TRBJ2-2P	T cell receptor beta joining 2-2P (non-functional)	None	None	None	6	0	0	6	0	0	0	0	0.909	-7	2	0.909
ENSG00000172288	CDY1	chromodomain protein, Y-linked, 1	None	None	None	10	0	0	10	0	0	0	0	0.909	-5	3	0.909
ENSG00000173511	VEGFB	vascular endothelial growth factor B	extracellular region|extracellular space|membrane|platelet alpha granule lumen|	angiogenesis|positive regulation of endothelial cell proliferation|platelet degranulation|protein O-linked glycosylation|blood coagulation|negative regulation of gene expression|platelet activation|positive regulation of vascular endothelial growth factor receptor signaling pathway|positive regulation of vascular wound healing|response to drug|negative regulation of apoptotic process|negative regulation of neuron apoptotic process|vascular endothelial growth factor receptor signaling pathway|positive regulation of peptidyl-tyrosine phosphorylation|positive chemotaxis|induction of positive chemotaxis|positive regulation of cell division|positive regulation of protein kinase B signaling|cardiac muscle contraction|positive regulation of mast cell chemotaxis|coronary vasculature development|positive regulation of ERK1 and ERK2 cascade|	protein binding|growth factor activity|heparin binding|chemoattractant activity|protein homodimerization activity|vascular endothelial growth factor receptor 1 binding|protein heterodimerization activity|	10	0	0	10	0	0	0	0	0.909	-4.5	2	0.909
ENSG00000101019	UQCC1	ubiquinol-cytochrome c reductase complex assembly factor 1	mitochondrion|cytoplasmic membrane-bounded vesicle|	None	None	10	-0.5	0.392	10	0	0	0	0	0.909	-2.6	1.4	0.909
ENSG00000212123	PRR22	proline rich 22	None	None	None	10	0.2	0.279	10	0	0	0	0	0.909	-4.4	2	0.909
ENSG00000187824	TMEM220	transmembrane protein 220	integral component of membrane|	None	None	10	0	0	10	-0.1	0.0203	0	0	0.909	-5.2	2	0.909
ENSG00000118508	RAB32	RAB32, member RAS oncogene family	mitochondrion|early endosome|membrane|phagocytic vesicle membrane|melanosome|phagocytic vesicle|	small GTPase mediated signal transduction|protein transport|antigen processing and presentation|melanosome organization|endosome to melanosome transport|phagosome maturation|	protein binding|GTP binding|GTP-dependent protein binding|protein complex binding|AP-1 adaptor complex binding|AP-3 adaptor complex binding|	10	0.2	0.421	10	-4.4	0.469	0	0	0.909	-7.9	1.5	0.909
ENSG00000117601	SERPINC1	serpin peptidase inhibitor, clade C (antithrombin), member 1	extracellular region|extracellular region|extracellular space|plasma membrane|extracellular vesicular exosome|blood microparticle|	response to nutrient|blood coagulation|negative regulation of endopeptidase activity|regulation of proteolysis|negative regulation of inflammatory response|regulation of blood coagulation, intrinsic pathway|	protease binding|serine-type endopeptidase inhibitor activity|serine-type endopeptidase inhibitor activity|protein binding|heparin binding|	10	0.1	0.0611	10	0	0	0	0	0.909	-2.3	1.7	0.909
ENSG00000068028	RASSF1	Ras association (RalGDS/AF-6) domain family member 1	spindle pole|nucleus|cytoplasm|microtubule organizing center|microtubule|plasma membrane|microtubule cytoskeleton|	cellular response to DNA damage stimulus|cell cycle arrest|Ras protein signal transduction|positive regulation of protein ubiquitination|protein stabilization|negative regulation of cell cycle arrest|	protein binding|zinc ion binding|identical protein binding|protein N-terminus binding|	10	0	0	10	0	0	0	0	0.909	-1.4	1.8	0.909
ENSG00000082929	C4ORF6	chromosome 4 open reading frame 6	None	nervous system development|	None	10	0.5	0.45	10	-1.2	1.1	0	0	0.909	-4	1.6	0.909
ENSG00000170482	SLC23A1	solute carrier family 23 (ascorbic acid transporter), member 1	cytoplasm|plasma membrane|plasma membrane|integral component of plasma membrane|brush border|basal plasma membrane|membrane|apical plasma membrane|intracellular organelle|extracellular vesicular exosome|	nucleobase-containing compound metabolic process|vitamin metabolic process|water-soluble vitamin metabolic process|sodium ion transport|brain development|response to toxic substance|nucleobase transport|L-ascorbic acid transport|L-ascorbic acid metabolic process|lung development|vitamin transmembrane transport|vitamin transmembrane transport|sodium ion transmembrane transport|small molecule metabolic process|dehydroascorbic acid transport|transepithelial L-ascorbic acid transport|	protein binding|L-ascorbate:sodium symporter activity|sodium ion transmembrane transporter activity|nucleobase transmembrane transporter activity|L-ascorbic acid transporter activity|dehydroascorbic acid transporter activity|sodium-dependent L-ascorbate transmembrane transporter activity|	10	0	0	10	-0.6	0.259	0	0	0.909	-6	1.5	0.909
ENSG00000109107	ALDOC	aldolase C, fructose-bisphosphate	mitochondrion|cytosol|cytoskeleton|axon|extracellular vesicular exosome|	response to hypoxia|carbohydrate metabolic process|fructose metabolic process|glucose metabolic process|gluconeogenesis|glycolytic process|glycolytic process|apoptotic process|aging|response to organonitrogen compound|response to organic cyclic compound|fructose 1,6-bisphosphate metabolic process|epithelial cell differentiation|organ regeneration|small molecule metabolic process|protein homotetramerization|protein heterotetramerization|	fructose-bisphosphate aldolase activity|protein binding|cytoskeletal protein binding|	10	-3.5	1.48	10	-0.3	0.293	0	0	0.909	-6.4	0.9	0.909
ENSG00000206044	AC005841.1	N/A	None	None	None	10	0.2	0.119	10	-0.4	0.455	0	0	0.909	-5.1	2	0.909
ENSG00000171462	DLK2	delta-like 2 homolog (Drosophila)	integral component of membrane|extracellular vesicular exosome|	regulation of fat cell differentiation|negative regulation of Notch signaling pathway|	calcium ion binding|protein homodimerization activity|protein heterodimerization activity|	10	0.2	0.157	10	0	0	0	0	0.909	-5.7	2	0.909
ENSG00000148362	C9ORF142	chromosome 9 open reading frame 142	extracellular vesicular exosome|	None	None	10	0	0	10	0.4	0.835	0	0	0.909	-3	1.8	0.909
ENSG00000152822	GRM1	glutamate receptor, metabotropic 1	nucleus|plasma membrane|integral component of plasma membrane|integral component of plasma membrane|postsynaptic density|dendrite|G-protein coupled receptor dimeric complex|G-protein coupled receptor homodimeric complex|	activation of MAPKK activity|activation of MAPK activity|G-protein coupled receptor signaling pathway|protein kinase C-activating G-protein coupled receptor signaling pathway|G-protein coupled glutamate receptor signaling pathway|G-protein coupled glutamate receptor signaling pathway|synaptic transmission|locomotory behavior|cell death|sensory perception of pain|dimeric G-protein coupled receptor signaling pathway|positive regulation of cytosolic calcium ion concentration involved in phospholipase C-activating G-protein coupled signaling pathway|regulation of sensory perception of pain|regulation of synaptic transmission, glutamatergic|cellular response to electrical stimulus|	G-protein coupled receptor activity|protein binding|glutamate receptor activity|glutamate receptor activity|	10	0.1	0.0339	10	-0.6	0.276	0	0	0.909	-2.4	1.6	0.909
ENSG00000270672	MTRNR2L6	MT-RNR2-like 6	extracellular region|cytoplasm|	None	None	3	-0.2	0.0471	3	-3	1.22	0	0	0.909	-6	1.2	0.909
ENSG00000238244	GABARAPL3	GABA(A) receptors associated protein like 3, pseudogene	autophagic vacuole membrane|endoplasmic reticulum|Golgi apparatus|microtubule|cytoplasmic vesicle|dendrite membrane|dendrite cytoplasm|cell body|	autophagy|	None	10	0	0	10	0	0	0	0	0.909	-4.8	1.7	0.909
ENSG00000144015	TRIM43	tripartite motif containing 43	intracellular|	None	zinc ion binding|	10	0	0	10	-0.6	0.624	0	0	0.909	-6.3	2.5	0.909
ENSG00000163001	CCDC104	coiled-coil domain containing 104	None	None	None	10	-4.1	0.82	10	0.4	0.492	0	0	0.909	-7.1	1.6	0.909
ENSG00000179168	GGN	gametogenetin	nucleolus|perinuclear region of cytoplasm|	multicellular organismal development|gamete generation|spermatogenesis|protein localization|cell differentiation|	protein dimerization activity|	10	-0.2	0.218	10	0.2	0.0753	0	0	0.909	-6.9	1.5	0.909
ENSG00000110080	ST3GAL4	ST3 beta-galactoside alpha-2,3-sialyltransferase 4	Golgi membrane|membrane|integral component of Golgi membrane|Golgi cisterna membrane|extracellular vesicular exosome|	carbohydrate metabolic process|O-glycan processing|keratan sulfate biosynthetic process|protein N-linked glycosylation via asparagine|glycosaminoglycan metabolic process|keratan sulfate metabolic process|post-translational protein modification|cellular protein metabolic process|small molecule metabolic process|cognition|sialylation|sialylation|	beta-galactoside (CMP) alpha-2,3-sialyltransferase activity|monosialoganglioside sialyltransferase activity|	10	0.4	0.676	10	-0.7	0.359	0	0	0.909	-5.4	1.6	0.909
ENSG00000214694	ARHGEF33	Rho guanine nucleotide exchange factor (GEF) 33	None	positive regulation of Rho GTPase activity|	Rho guanyl-nucleotide exchange factor activity|	10	0	0	10	1.6	0.971	0	0	0.909	-6.8	3.1	0.909
ENSG00000256553	TRAV1-2	T cell receptor alpha variable 1-2	None	None	None	10	-0.2	0.0375	10	-1.5	0.139	0	0	0.909	-5.2	1.4	0.909
ENSG00000132004	FBXW9	F-box and WD repeat domain containing 9	None	SCF-dependent proteasomal ubiquitin-dependent protein catabolic process|	protein binding|	10	0	0	10	-1.6	0.018	0	0	0.909	-3.9	1.6	0.909
ENSG00000134531	EMP1	epithelial membrane protein 1	plasma membrane|membrane|integral component of membrane|	multicellular organismal development|cell proliferation|epidermis development|cell growth|	None	10	1.1	1.98	10	-2.3	0.728	0	0	0.909	-4.3	2.9	0.909
ENSG00000145495	MARCH6	membrane-associated ring finger (C3HC4) 6, E3 ubiquitin protein ligase	membrane|integral component of endoplasmic reticulum membrane|	protein K48-linked ubiquitination|	ubiquitin-protein transferase activity|ubiquitin-protein transferase activity|zinc ion binding|ligase activity|enzyme binding|ubiquitin conjugating enzyme binding|	9	-0.7	0.985	9	0.8	0.471	0	0	0.909	-5.8	2.5	0.909
ENSG00000105707	HPN	hepsin	endoplasmic reticulum membrane|plasma membrane|integral component of plasma membrane|cell-cell junction|cell surface|integral component of membrane|nuclear membrane|neuronal cell body|extracellular vesicular exosome|	proteolysis|regulation of cell shape|positive regulation of gene expression|negative regulation of epithelial to mesenchymal transition|positive regulation of plasminogen activation|positive regulation of cell growth|basement membrane disassembly|negative regulation of apoptotic process|positive regulation by host of viral transcription|negative regulation of epithelial cell proliferation|detection of mechanical stimulus involved in sensory perception of sound|epithelium development|potassium ion transmembrane transport|cochlea morphogenesis|response to thyroid hormone|pilomotor reflex|positive regulation of hepatocyte proliferation|positive regulation of thyroid hormone generation|	serine-type endopeptidase activity|protein binding|peptidase activity|serine-type peptidase activity|calcium-activated potassium channel activity|serine-type exopeptidase activity|	10	0.9	0.613	10	-0.1	0.0335	0	0	0.909	-7.2	2.6	0.909
ENSG00000215375	MYL5	myosin, light chain 5, regulatory	muscle myosin complex|	regulation of muscle contraction|	calcium ion binding|structural constituent of muscle|	10	0.1	0.0249	10	-0.4	0.179	0	0	0.909	-1.9	2.3	0.909
ENSG00000105889	STEAP1B	STEAP family member 1B	integral component of membrane|	None	None	10	0	0	10	0.3	0.21	0	0	0.909	-4.4	2	0.909
ENSG00000109814	UGDH	UDP-glucose 6-dehydrogenase	nucleus|cytosol|	gastrulation with mouth forming second|UDP-glucose metabolic process|glycosaminoglycan biosynthetic process|UDP-glucuronate biosynthetic process|UDP-glucuronate biosynthetic process|xenobiotic metabolic process|small molecule metabolic process|cellular glucuronidation|oxidation-reduction process|	UDP-glucose 6-dehydrogenase activity|electron carrier activity|NAD binding|	10	-0.8	1.42	10	0.1	0.0636	0	0	0.909	-5	1.4	0.909
ENSG00000168454	TXNDC2	thioredoxin domain containing 2 (spermatozoa)	outer dense fiber|nucleus|nucleolus|cytoplasm|cytoplasm|motile cilium|	protein folding|glycerol ether metabolic process|multicellular organismal development|spermatogenesis|cell differentiation|cell redox homeostasis|oxidation-reduction process|oxidation-reduction process|oxidation-reduction process|	protein disulfide isomerase activity|thioredoxin-disulfide reductase activity|thioredoxin-disulfide reductase activity|protein disulfide oxidoreductase activity|nutrient reservoir activity|	10	0	0	10	0	0	0	0	0.909	-6.5	1.8	0.909
ENSG00000163220	S100A9	S100 calcium binding protein A9	extracellular region|extracellular space|nucleus|cytosol|cytoskeleton|plasma membrane|extracellular vesicular exosome|	cytokine production|leukocyte migration involved in inflammatory response|chronic inflammatory response|autophagy|activation of cysteine-type endopeptidase activity involved in apoptotic process|inflammatory response|signal transduction|cell-cell signaling|response to zinc ion|positive regulation of cell growth|neutrophil chemotaxis|actin cytoskeleton reorganization|sequestering of zinc ion|response to lipopolysaccharide|chemokine production|defense response to bacterium|innate immune response|regulation of integrin biosynthetic process|response to ethanol|positive regulation of inflammatory response|defense response to fungus|positive regulation of NF-kappaB transcription factor activity|regulation of cytoskeleton organization|neutrophil aggregation|positive regulation of intrinsic apoptotic signaling pathway|	signal transducer activity|calcium ion binding|protein binding|microtubule binding|zinc ion binding|antioxidant activity|Toll-like receptor 4 binding|arachidonic acid binding|RAGE receptor binding|	9	0	0	9	-0.1	0.000628	0	0	0.909	-5.3	1.3	0.909
ENSG00000205730	ITPRIPL2	inositol 1,4,5-trisphosphate receptor interacting protein-like 2	integral component of membrane|	None	None	10	0	0	10	0.5	0.508	0	0	0.909	-4.2	1.9	0.909
ENSG00000182521	TBPL2	TATA box binding protein like 2	nucleus|cytoplasm|	DNA-templated transcription, initiation|multicellular organismal development|negative regulation of transcription, DNA-templated|	DNA binding|sequence-specific DNA binding transcription factor activity|	10	0.3	0.148	10	0	0	0	0	0.909	-5.1	1.7	0.909
ENSG00000114353	GNAI2	guanine nucleotide binding protein (G protein), alpha inhibiting activity polypeptide 2	nucleus|cytoplasm|centrosome|cytosol|heterotrimeric G-protein complex|plasma membrane|plasma membrane|membrane|midbody|membrane raft|extracellular vesicular exosome|	activation of MAPKK activity|adenosine receptor signaling pathway|GTP catabolic process|cell cycle|signal transduction|G-protein coupled receptor signaling pathway|adenylate cyclase-inhibiting G-protein coupled receptor signaling pathway|adenylate cyclase-inhibiting G-protein coupled receptor signaling pathway|negative regulation of adenylate cyclase activity|G-protein coupled acetylcholine receptor signaling pathway|gamma-aminobutyric acid signaling pathway|synaptic transmission|response to nutrient|blood coagulation|cell proliferation|positive regulation of cell proliferation|platelet activation|negative regulation of synaptic transmission|cell division|regulation of calcium ion transport|	G-protein coupled receptor binding|GTPase activity|signal transducer activity|protein binding|GTP binding|G-protein beta/gamma-subunit complex binding|metal ion binding|	10	0	0	10	0	0	0	0	0.909	-3	1.8	0.909
ENSG00000084674	APOB	apolipoprotein B	extracellular region|extracellular space|cytoplasm|early endosome|endoplasmic reticulum lumen|endoplasmic reticulum membrane|Golgi apparatus|cytosol|plasma membrane|plasma membrane|endosome membrane|actin cytoskeleton|clathrin-coated endocytic vesicle membrane|endosome lumen|mature chylomicron|chylomicron remnant|very-low-density lipoprotein particle|low-density lipoprotein particle|intermediate-density lipoprotein particle|chylomicron|intracellular membrane-bounded organelle|endocytic vesicle lumen|	retinoid metabolic process|in utero embryonic development|triglyceride mobilization|receptor-mediated endocytosis|spermatogenesis|nervous system development|blood coagulation|phototransduction, visible light|cholesterol metabolic process|fertilization|response to virus|response to carbohydrate|post-embryonic development|response to selenium ion|positive regulation of macrophage derived foam cell differentiation|positive regulation of lipid storage|positive regulation of cholesterol storage|triglyceride catabolic process|cholesterol transport|sperm motility|response to lipopolysaccharide|cholesterol efflux|low-density lipoprotein particle remodeling|very-low-density lipoprotein particle assembly|low-density lipoprotein particle clearance|lipoprotein metabolic process|lipoprotein biosynthetic process|lipoprotein catabolic process|cholesterol homeostasis|lipoprotein transport|small molecule metabolic process|regulation of cholesterol biosynthetic process|artery morphogenesis|leukocyte migration|cellular response to tumor necrosis factor|cellular response to prostaglandin stimulus|	protein binding|phospholipid binding|heparin binding|cholesterol transporter activity|lipase binding|low-density lipoprotein particle receptor binding|	10	0	0	10	0	0	0	0	0.909	-4	3	0.909
ENSG00000151012	SLC7A11	solute carrier family 7 (anionic amino acid transporter light chain, xc- system), member 11	rough endoplasmic reticulum|cytoskeleton|plasma membrane|integral component of membrane|	amino acid transmembrane transport|ion transport|amino acid transport|response to oxidative stress|brain development|blood coagulation|response to toxic substance|L-glutamate transport|response to nicotine|leukocyte migration|transmembrane transport|lens fiber cell differentiation|platelet aggregation|	protein binding|cystine:glutamate antiporter activity|	10	0.2	0.0489	10	0	0	0	0	0.909	-4.2	2	0.909
ENSG00000186951	PPARA	peroxisome proliferator-activated receptor alpha	nucleus|nucleoplasm|	negative regulation of transcription from RNA polymerase II promoter|response to hypoxia|transcription initiation from RNA polymerase II promoter|lipid metabolic process|fatty acid metabolic process|heart development|epidermis development|gene expression|negative regulation of macrophage derived foam cell differentiation|negative regulation of macrophage derived foam cell differentiation|negative regulation of receptor biosynthetic process|negative regulation of cholesterol storage|negative regulation of sequestering of triglyceride|fatty acid transport|intracellular receptor signaling pathway|intracellular receptor signaling pathway|positive regulation of fatty acid beta-oxidation|negative regulation of protein binding|negative regulation of appetite|response to insulin|circadian regulation of gene expression|behavioral response to nicotine|wound healing|lipoprotein metabolic process|regulation of circadian rhythm|steroid hormone mediated signaling pathway|cellular lipid metabolic process|small molecule metabolic process|negative regulation of blood pressure|negative regulation of glycolytic process|positive regulation of transcription, DNA-templated|positive regulation of transcription from RNA polymerase II promoter|positive regulation of fatty acid oxidation|enamel mineralization|regulation of glycolytic by positive regulation of transcription from RNA polymerase II promoter|regulation of cellular ketone metabolic process by positive regulation of transcription from RNA polymerase II promoter|regulation of lipid transport by positive regulation of transcription from RNA polymerase II promoter|negative regulation of neuron death|negative regulation of transcription regulatory region DNA binding|	RNA polymerase II core promoter proximal region sequence-specific DNA binding|RNA polymerase II core promoter proximal region sequence-specific DNA binding transcription factor activity involved in positive regulation of transcription|RNA polymerase II core promoter proximal region sequence-specific DNA binding transcription factor activity involved in negative regulation of transcription|RNA polymerase II repressing transcription factor binding|DNA binding|sequence-specific DNA binding transcription factor activity|sequence-specific DNA binding transcription factor activity|steroid hormone receptor activity|ligand-activated sequence-specific DNA binding RNA polymerase II transcription factor activity|protein binding|drug binding|zinc ion binding|lipid binding|phosphatase binding|protein domain specific binding|ubiquitin conjugating enzyme binding|protein complex binding|sequence-specific DNA binding|NFAT protein binding|MDM2/MDM4 family protein binding|	10	0	0	10	-1.3	1.6	0	0	0.909	-4.1	1.3	0.909
ENSG00000140859	KIFC3	kinesin family member C3	Golgi apparatus|centrosome|kinesin complex|microtubule|zonula adherens|cytoplasmic vesicle membrane|extracellular vesicular exosome|	microtubule-based movement|Golgi organization|visual perception|metabolic process|metabolic process|zonula adherens maintenance|epithelial cell-cell adhesion|	microtubule motor activity|ATP binding|microtubule binding|	10	0	0	10	0	0	0	0	0.909	-1.9	1.3	0.909
ENSG00000104332	SFRP1	secreted frizzled-related protein 1	proteinaceous extracellular matrix|extracellular space|intracellular|cytosol|plasma membrane|plasma membrane|cell surface|extracellular matrix|extracellular matrix|extracellular vesicular exosome|	osteoblast differentiation|ureteric bud development|neural tube closure|vasculature development|positive regulation of cell-matrix adhesion|hematopoietic progenitor cell differentiation|proteolysis|brain development|positive regulation of cell proliferation|negative regulation of cell proliferation|gonad development|male gonad development|female gonad development|cellular response to starvation|dorsal/ventral axis specification|regulation of cell cycle process|negative regulation of gene expression|negative regulation of epithelial to mesenchymal transition|neural crest cell fate commitment|response to organic cyclic compound|menstrual cycle phase|positive regulation of Wnt signaling pathway|negative regulation of Wnt signaling pathway|negative regulation of Wnt signaling pathway|negative regulation of ossification|negative regulation of ossification|positive regulation of cell growth|negative regulation of cell growth|negative regulation of cell migration|negative regulation of BMP signaling pathway|positive regulation of Rac GTPase activity|negative regulation of osteoblast proliferation|somatic stem cell maintenance|response to drug|positive regulation of apoptotic process|positive regulation of apoptotic process|negative regulation of apoptotic process|negative regulation of JUN kinase activity|cellular response to fibroblast growth factor stimulus|stromal-epithelial cell signaling involved in prostate gland development|negative regulation of B cell differentiation|positive regulation of fat cell differentiation|negative regulation of osteoblast differentiation|negative regulation of osteoclast differentiation|regulation of angiogenesis|positive regulation of smoothened signaling pathway|negative regulation of transcription, DNA-templated|negative regulation of transcription, DNA-templated|positive regulation of transcription, DNA-templated|positive regulation of transcription, DNA-templated|negative regulation of insulin secretion|negative regulation of bone remodeling|negative regulation of fibroblast proliferation|digestive tract morphogenesis|positive regulation of epithelial cell proliferation|negative regulation of epithelial cell proliferation|negative regulation of peptidyl-tyrosine phosphorylation|positive regulation of stress fiber assembly|positive regulation of focal adhesion assembly|canonical Wnt signaling pathway|hematopoietic stem cell differentiation|bone trabecula formation|prostate epithelial cord arborization involved in prostate glandular acinus morphogenesis|regulation of branching involved in prostate gland morphogenesis|negative regulation of androgen receptor signaling pathway|cellular response to vitamin D|cellular response to interleukin-1|cellular response to tumor necrosis factor|cellular response to growth factor stimulus|cellular response to prostaglandin E stimulus|cellular response to estrogen stimulus|cellular response to estradiol stimulus|cellular response to hypoxia|cellular response to X-ray|cellular response to heparin|cellular response to transforming growth factor beta stimulus|cellular response to BMP stimulus|negative regulation of canonical Wnt signaling pathway|negative regulation of canonical Wnt signaling pathway|planar cell polarity pathway involved in neural tube closure|Wnt signaling pathway involved in somitogenesis|convergent extension involved in somitogenesis|positive regulation of canonical Wnt signaling pathway|positive regulation of extrinsic apoptotic signaling pathway via death domain receptors|negative regulation of planar cell polarity pathway involved in axis elongation|positive regulation of non-canonical Wnt signaling pathway|negative regulation of Wnt signaling pathway involved in dorsal/ventral axis specification|negative regulation of canonical Wnt signaling pathway involved in controlling type B pancreatic cell proliferation|negative regulation of fibroblast apoptotic process|positive regulation of fibroblast apoptotic process|	cysteine-type endopeptidase activity|frizzled binding|protein binding|drug binding|heparin binding|Wnt-protein binding|PDZ domain binding|identical protein binding|Wnt-activated receptor activity|	10	-1.1	0.225	10	-3.8	0.325	0	0	0.909	-6.9	1	0.909
ENSG00000267110	CTD-2587H24.4	N/A	None	None	None	10	0	0	10	0	0	0	0	0.909	-4.3	1.4	0.909
ENSG00000021355	SERPINB1	serpin peptidase inhibitor, clade B (ovalbumin), member 1	extracellular space|cytoplasm|membrane|extracellular vesicular exosome|	negative regulation of endopeptidase activity|regulation of proteolysis|	serine-type endopeptidase inhibitor activity|serine-type endopeptidase inhibitor activity|	10	-1	1	10	0.1	0.0169	0	0	0.909	-6.9	1.4	0.909
ENSG00000148343	FAM73B	family with sequence similarity 73, member B	integral component of membrane|	bone development|	None	10	-0.3	0.304	10	0	0	0	0	0.909	-5.2	2	0.909
ENSG00000151490	PTPRO	protein tyrosine phosphatase, receptor type, O	plasma membrane|integral component of plasma membrane|integral component of membrane|apical plasma membrane|lateral plasma membrane|lamellipodium|axon|growth cone|neuron projection|dendritic spine|extracellular vesicular exosome|	cell morphogenesis|monocyte chemotaxis|regulation of glomerular filtration|negative regulation of glomerular filtration|protein dephosphorylation|protein dephosphorylation|axon guidance|negative regulation of cell-substrate adhesion|negative regulation of neuron projection development|lamellipodium assembly|glomerulus development|peptidyl-tyrosine dephosphorylation|slit diaphragm assembly|slit diaphragm assembly|glomerular visceral epithelial cell differentiation|negative regulation of canonical Wnt signaling pathway|negative regulation of retinal ganglion cell axon guidance|	protein tyrosine phosphatase activity|protein tyrosine phosphatase activity|protein tyrosine phosphatase activity|transmembrane receptor protein tyrosine phosphatase activity|protein binding|phosphatase activity|Wnt-protein binding|protein homodimerization activity|	10	-0.1	0.0127	10	0	0	0	0	0.909	-1.5	1.7	0.909
ENSG00000147459	DOCK5	dedicator of cytokinesis 5	cytoplasm|	small GTPase mediated signal transduction|positive regulation of GTPase activity|positive regulation of GTPase activity|	guanyl-nucleotide exchange factor activity|	10	-1.7	0.767	10	0	0	0	0	0.909	-7.2	1.7	0.909
ENSG00000205916	DAZ4	deleted in azoospermia 4	nucleus|cytoplasm|	multicellular organismal development|spermatogenesis|cell differentiation|	nucleotide binding|RNA binding|	10	0	0	10	0.1	0.0817	0	0	0.909	-8.2	2	0.909
ENSG00000143570	SLC39A1	solute carrier family 39 (zinc transporter), member 1	endoplasmic reticulum membrane|plasma membrane|plasma membrane|membrane|integral component of membrane|	cation transport|transmembrane transport|zinc ion transmembrane transport|	receptor binding|zinc ion transmembrane transporter activity|inorganic cation transmembrane transporter activity|	10	0	0	10	-2.3	1.39	0	0	0.909	-4.4	1.4	0.909
ENSG00000214655	ZSWIM8	zinc finger, SWIM-type containing 8	None	None	zinc ion binding|	10	-3.5	0.632	10	0	0	0	0	0.909	-6.5	1.3	0.909
ENSG00000168575	SLC20A2	solute carrier family 20 (phosphate transporter), member 2	plasma membrane|integral component of plasma membrane|membrane|extracellular vesicular exosome|	transport|ion transport|response to virus|viral process|phosphate ion transmembrane transport|sodium ion transmembrane transport|transmembrane transport|	virus receptor activity|receptor activity|inorganic phosphate transmembrane transporter activity|sodium:phosphate symporter activity|	10	-0.1	0.0283	10	0	0	0	0	0.909	-4.4	2	0.909
ENSG00000168404	MLKL	mixed lineage kinase domain-like	cytoplasm|plasma membrane|	protein phosphorylation|protein homotrimerization|necroptotic process|	protein binding|ATP binding|protein complex binding|	10	0.5	0.249	10	-0.4	0.262	0	0	0.909	-5.9	2	0.909
ENSG00000103319	EEF2K	eukaryotic elongation factor-2 kinase	cytoplasm|cytosol|	translational elongation|insulin receptor signaling pathway|regulation of protein autophosphorylation|protein autophosphorylation|	protein kinase activity|elongation factor-2 kinase activity|calcium ion binding|calmodulin binding|ATP binding|translation factor activity, nucleic acid binding|	10	-3.4	1.65	10	0.4	0.868	0	0	0.909	-6.1	1.6	0.909
ENSG00000181904	C5ORF24	chromosome 5 open reading frame 24	None	None	None	10	0	0	10	-0.5	0.387	0	0	0.909	-7.4	1.8	0.909
ENSG00000179344	HLA-DQB1	major histocompatibility complex, class II, DQ beta 1	Golgi membrane|lysosomal membrane|plasma membrane|endosome membrane|ER to Golgi transport vesicle membrane|membrane|membrane|transport vesicle membrane|endocytic vesicle membrane|clathrin-coated endocytic vesicle membrane|trans-Golgi network membrane|MHC class II protein complex|integral component of lumenal side of endoplasmic reticulum membrane|	immunoglobulin production involved in immunoglobulin mediated immune response|humoral immune response mediated by circulating immunoglobulin|immune response|cytokine-mediated signaling pathway|antigen processing and presentation of exogenous peptide antigen via MHC class II|T cell costimulation|T cell receptor signaling pathway|interferon-gamma-mediated signaling pathway|	MHC class II receptor activity|peptide antigen binding|	10	0	0	10	-0.4	0.0434	0	0	0.909	-7.1	1.3	0.909
ENSG00000171303	KCNK3	potassium channel, subfamily K, member 3	plasma membrane|plasma membrane|integral component of plasma membrane|	potassium ion transport|synaptic transmission|brain development|ion transmembrane transport|regulation of ion transmembrane transport|response to drug|negative regulation of cytosolic calcium ion concentration|cellular response to zinc ion|cellular response to hypoxia|potassium ion transmembrane transport|cochlea development|	ion channel activity|open rectifier potassium channel activity|potassium channel activity|protein C-terminus binding|potassium ion leak channel activity|protein homodimerization activity|S100 protein binding|protein heterodimerization activity|	9	-4.1	1.9	9	0	0	0	0	0.909	-7.5	1.1	0.909
ENSG00000001036	FUCA2	fucosidase, alpha-L- 2, plasma	extracellular space|lysosome|extracellular vesicular exosome|	fucose metabolic process|response to bacterium|glycoside catabolic process|regulation of entry of bacterium into host cell|	alpha-L-fucosidase activity|alpha-L-fucosidase activity|fucose binding|	10	0	0	10	-1.9	0.825	0	0	0.909	-4.6	1.9	0.909
ENSG00000172840	PDP2	pyruvate dehyrogenase phosphatase catalytic subunit 2	mitochondrial matrix|	pyruvate metabolic process|regulation of acetyl-CoA biosynthetic process from pyruvate|peptidyl-threonine dephosphorylation|cellular metabolic process|small molecule metabolic process|	magnesium-dependent protein serine/threonine phosphatase activity|[pyruvate dehydrogenase (lipoamide)] phosphatase activity|metal ion binding|	9	-0.5	0.688	9	0	0	0	0	0.909	-2	1.2	0.909
ENSG00000213047	DENND1B	DENN/MADD domain containing 1B	cytosol|clathrin-coated vesicle|	protein transport|positive regulation of Rab GTPase activity|	Rab guanyl-nucleotide exchange factor activity|	10	-0.1	0.0324	10	0	0	0	0	0.909	-5.9	1.3	0.909
ENSG00000174948	GPR149	G protein-coupled receptor 149	plasma membrane|integral component of membrane|	preantral ovarian follicle growth|antral ovarian follicle growth|G-protein coupled receptor signaling pathway|estrous cycle phase|negative regulation of ovulation|	G-protein coupled receptor activity|	10	-3.3	1.47	10	0	0	0	0	0.909	-5.4	2.3	0.909
ENSG00000163541	SUCLG1	succinate-CoA ligase, alpha subunit	mitochondrion|mitochondrial inner membrane|mitochondrial matrix|succinate-CoA ligase complex (GDP-forming)|extracellular vesicular exosome|	tricarboxylic acid cycle|tricarboxylic acid cycle|succinyl-CoA metabolic process|succinate metabolic process|cellular metabolic process|small molecule metabolic process|	ATP citrate synthase activity|succinate-CoA ligase (ADP-forming) activity|succinate-CoA ligase (GDP-forming) activity|GTP binding|GDP binding|poly(A) RNA binding|protein heterodimerization activity|cofactor binding|	10	0	0	10	0.7	0.414	0	0	0.909	-3.9	3	0.909
ENSG00000205189	ZBTB10	zinc finger and BTB domain containing 10	nucleus|	transcription, DNA-templated|regulation of transcription, DNA-templated|	DNA binding|metal ion binding|	9	0	0	9	-0.1	0.0723	0	0	0.909	-2	1.1	0.909
ENSG00000198624	CCDC69	coiled-coil domain containing 69	None	None	None	10	0.3	0.386	10	0	0	0	0	0.909	-2.2	1.8	0.909
ENSG00000133433	GSTT2B	glutathione S-transferase theta 2B (gene/pseudogene)	cytosol|	xenobiotic metabolic process|small molecule metabolic process|glutathione derivative biosynthetic process|	glutathione transferase activity|	5	0.2	0.122	5	-0.9	0.795	0	0	0.909	-2.9	1.5	0.909
ENSG00000164292	RHOBTB3	Rho-related BTB domain containing 3	Golgi apparatus|	ATP catabolic process|small GTPase mediated signal transduction|retrograde transport, endosome to Golgi|	protein binding|ATP binding|GTP binding|ATPase activity|Rab GTPase binding|	10	-2.4	2.07	10	-0.3	0.214	0	0	0.909	-4.4	1.3	0.909
ENSG00000177476	OR2G3	olfactory receptor, family 2, subfamily G, member 3	plasma membrane|integral component of membrane|	G-protein coupled receptor signaling pathway|detection of chemical stimulus involved in sensory perception of smell|	G-protein coupled receptor activity|olfactory receptor activity|	10	0.2	0.12	10	-3.2	0.0314	0	0	0.909	-6	1.5	0.909
ENSG00000117691	NENF	neudesin neurotrophic factor	extracellular space|	positive regulation of MAPK cascade|	growth factor activity|heme binding|metal ion binding|	10	0.2	0.133	10	-0.4	0.166	0	0	0.909	-4.4	2	0.909
ENSG00000107897	ACBD5	acyl-CoA binding domain containing 5	nucleus|peroxisome|peroxisomal membrane|membrane|integral component of membrane|intracellular membrane-bounded organelle|	transport|biological_process|peroxisome degradation|	fatty-acyl-CoA binding|molecular_function|lipid binding|	10	-4.2	2.43	10	0.2	0.0493	0	0	0.909	-7.4	1.2	0.909
ENSG00000133313	CNDP2	CNDP dipeptidase 2 (metallopeptidase M20 family)	cytosol|extracellular vesicular exosome|	sulfur amino acid metabolic process|proteolysis|glutathione biosynthetic process|xenobiotic metabolic process|cellular nitrogen compound metabolic process|small molecule metabolic process|glutathione derivative biosynthetic process|	carboxypeptidase activity|metallopeptidase activity|dipeptidase activity|tripeptidase activity|metal ion binding|	10	-0.1	0.0768	10	0.1	0.0311	0	0	0.909	-2.4	1.6	0.909
ENSG00000160678	S100A1	S100 calcium binding protein A1	nucleus|sarcoplasmic reticulum|Z disc|M band|neuron projection|protein complex|	negative regulation of transcription from RNA polymerase II promoter|regulation of heart contraction|substantia nigra development|intracellular signal transduction|positive regulation of voltage-gated calcium channel activity|	calcium ion binding|protein binding|identical protein binding|protein homodimerization activity|S100 protein binding|calcium-dependent protein binding|ATPase binding|	10	0	0	10	-0.1	0.0394	0	0	0.909	-4.3	2	0.909
ENSG00000070214	SLC44A1	solute carrier family 44 (choline transporter), member 1	mitochondrial outer membrane|plasma membrane|membrane|integral component of membrane|extracellular vesicular exosome|	phospholipid metabolic process|phosphatidylcholine biosynthetic process|choline transport|small molecule metabolic process|glycerophospholipid biosynthetic process|transmembrane transport|	choline transmembrane transporter activity|	10	0	0	10	0	0	0	0	0.909	-6.6	1.6	0.909
ENSG00000115159	GPD2	glycerol-3-phosphate dehydrogenase 2 (mitochondrial)	mitochondrial inner membrane|glycerol-3-phosphate dehydrogenase complex|	glycerol-3-phosphate metabolic process|gluconeogenesis|glycerol catabolic process|multicellular organism growth|camera-type eye development|cellular lipid metabolic process|small molecule metabolic process|oxidation-reduction process|	glycerol-3-phosphate dehydrogenase activity|calcium ion binding|sn-glycerol-3-phosphate:ubiquinone-8 oxidoreductase activity|	10	-1.9	0.553	10	0	0	0	0	0.909	-5.4	1.1	0.909
ENSG00000042753	AP2S1	adaptor-related protein complex 2, sigma 1 subunit	cytosol|plasma membrane|AP-2 adaptor complex|endocytic vesicle membrane|clathrin-coated endocytic vesicle membrane|	intracellular protein transport|endocytosis|epidermal growth factor receptor signaling pathway|synaptic transmission|axon guidance|viral process|antigen processing and presentation of exogenous peptide antigen via MHC class II|regulation of endocytosis|negative regulation of epidermal growth factor receptor signaling pathway|neurotrophin TRK receptor signaling pathway|clathrin coat assembly|regulation of defense response to virus by virus|	transporter activity|protein transporter activity|	9	-1.1	0.661	7	0	0	0	0	0.909	-2.9	1.2	0.909
ENSG00000241962	C2ORF15	chromosome 2 open reading frame 15	None	None	poly(A) RNA binding|	1	0	0	1	0	0	0	0	0.909	-1.9	1.9	0.909
ENSG00000172247	C1QTNF4	C1q and tumor necrosis factor related protein 4	extracellular space|	None	cytokine activity|	10	0	0	10	0	0	0	0	0.909	-2.4	1.6	0.909
ENSG00000186364	NUDT17	nudix (nucleoside diphosphate linked moiety X)-type motif 17	None	metabolic process|	hydrolase activity|metal ion binding|	10	0.3	0.169	10	-1.9	2.55	0	0	0.909	-6.4	2.2	0.909
ENSG00000112874	NUDT12	nudix (nucleoside diphosphate linked moiety X)-type motif 12	nucleus|peroxisome|	NADP catabolic process|NAD catabolic process|	NAD+ diphosphatase activity|NADH pyrophosphatase activity|metal ion binding|	10	-1.2	0.473	10	0	0	0	0	0.909	-5.5	1.6	0.909
ENSG00000134830	C5AR2	complement component 5a receptor 2	plasma membrane|basal plasma membrane|integral component of membrane|apical part of cell|	chemotaxis|inflammatory response|G-protein coupled receptor signaling pathway|negative regulation of tumor necrosis factor production|positive regulation of epithelial cell proliferation|positive regulation of ERK1 and ERK2 cascade|negative regulation of neutrophil chemotaxis|negative regulation of interleukin-6 secretion|regulation of interleukin-8 secretion|	C5a anaphylatoxin receptor activity|protein binding|	10	0	0	10	-0.8	0.77	0	0	0.909	-4.3	1.2	0.909
ENSG00000147099	HDAC8	histone deacetylase 8	histone deacetylase complex|nuclear chromosome|nucleus|cytoplasm|cytosol|	negative regulation of transcription from RNA polymerase II promoter|mitotic cell cycle|chromatin assembly or disassembly|transcription, DNA-templated|sister chromatid cohesion|chromatin modification|histone H3 deacetylation|histone H4 deacetylation|regulation of cohesin localization to chromatin|	histone deacetylase activity|transcription factor binding|NAD-dependent histone deacetylase activity (H3-K14 specific)|metal ion binding|NAD-dependent histone deacetylase activity (H3-K9 specific)|NAD-dependent histone deacetylase activity (H4-K16 specific)|NAD-dependent histone deacetylase activity (H3-K18 specific)|	10	0.4	0.917	10	-3.2	2.02	0	0	0.909	-6.1	1.4	0.909
ENSG00000255359	CCDC179	coiled-coil domain containing 179	None	None	None	8	-3.2	0.428	8	0	0	0	0	0.909	-5.5	1.2	0.909
ENSG00000234560	OR10G8	olfactory receptor, family 10, subfamily G, member 8	plasma membrane|integral component of membrane|	G-protein coupled receptor signaling pathway|detection of chemical stimulus involved in sensory perception of smell|	G-protein coupled receptor activity|olfactory receptor activity|	10	0.1	0.000815	10	-0.1	0.07	0	0	0.909	-3.2	1.6	0.909
ENSG00000183726	TMEM50A	transmembrane protein 50A	endoplasmic reticulum|integral component of membrane|	None	None	10	0	0	10	0.5	0.0885	0	0	0.909	-3.3	3	0.909
ENSG00000186723	OR10H1	olfactory receptor, family 10, subfamily H, member 1	plasma membrane|integral component of membrane|	G-protein coupled receptor signaling pathway|detection of chemical stimulus involved in sensory perception of smell|	G-protein coupled receptor activity|olfactory receptor activity|	10	0	0	10	0	0	0	0	0.909	-2.3	1.7	0.909
ENSG00000130948	HSD17B3	hydroxysteroid (17-beta) dehydrogenase 3	endoplasmic reticulum membrane|intracellular membrane-bounded organelle|	androgen biosynthetic process|steroid metabolic process|male genitalia development|small molecule metabolic process|oxidation-reduction process|testosterone biosynthetic process|	testosterone 17-beta-dehydrogenase (NADP+) activity|	10	0.3	0.201	10	-0.3	0.107	0	0	0.909	-2.8	2	0.909
ENSG00000242114	MTFP1	mitochondrial fission process 1	mitochondrial inner membrane|integral component of membrane|	mitochondrial fission|apoptotic process|	None	10	-0.3	0.18	10	0.1	0.0773	0	0	0.909	-2.1	1.8	0.909
ENSG00000214946	TBC1D26	TBC1 domain family, member 26	None	positive regulation of Rab GTPase activity|	Rab GTPase activator activity|	10	0	0	10	-0.4	0.739	0	0	0.909	-5.6	1.7	0.909
ENSG00000131831	RAI2	retinoic acid induced 2	cellular_component|	embryo development|	molecular_function|protein binding|	10	0.2	0.115	10	-0.3	0.176	0	0	0.909	-1.7	1.5	0.909
ENSG00000123136	DDX39A	DEAD (Asp-Glu-Ala-Asp) box polypeptide 39A	nucleus|cytoplasm|membrane|	mRNA splicing, via spliceosome|mRNA export from nucleus|	helicase activity|protein binding|ATP binding|poly(A) RNA binding|	10	-0.4	0.125	10	0	0	0	0	0.909	-2	1.1	0.909
ENSG00000154930	ACSS1	acyl-CoA synthetase short-chain family member 1	mitochondrial matrix|mitochondrial matrix|	ethanol oxidation|acetyl-CoA biosynthetic process|xenobiotic metabolic process|acetate biosynthetic process|acetyl-CoA biosynthetic process from acetate|propionate biosynthetic process|small molecule metabolic process|	acetate-CoA ligase activity|protein binding|ATP binding|AMP binding|	10	0	0	10	-0.4	0.587	0	0	0.909	-6.9	2	0.909
ENSG00000241360	PDXP	pyridoxal (pyridoxine, vitamin B6) phosphatase	cytosol|plasma membrane|actin cytoskeleton|lamellipodium|midbody|lamellipodium membrane|cleavage furrow|ruffle membrane|extracellular vesicular exosome|contractile ring|	protein dephosphorylation|regulation of mitosis|positive regulation of actin filament depolymerization|actin rod assembly|actin rod assembly|pyridoxal phosphate catabolic process|regulation of cytokinesis|cellular response to ATP|	magnesium ion binding|phosphoserine phosphatase activity|phosphoprotein phosphatase activity|protein binding|heat shock protein binding|pyridoxal phosphatase activity|	9	0	0	9	0	0	0	0	0.909	-1.9	1.4	0.909
ENSG00000095397	DFNB31	deafness, autosomal recessive 31	stereocilia ankle link complex|cytoplasm|actin filament|cilium|growth cone|stereocilium|	retina homeostasis|sensory perception of sound|sensory perception of light stimulus|inner ear receptor stereocilium organization|	protein binding|	10	0	0	10	0	0	0	0	0.909	-2.5	2.5	0.909
ENSG00000254415	SIGLEC14	sialic acid binding Ig-like lectin 14	plasma membrane|integral component of membrane|	cell adhesion|innate immune response|	None	10	-2.9	0.382	10	0	0	0	0	0.909	-6.6	0.9	0.909
ENSG00000146094	DOK3	docking protein 3	cytoplasm|plasma membrane|	Ras protein signal transduction|	insulin receptor binding|protein binding|	10	-0.2	0.0307	10	0	0	0	0	0.909	-4.4	2	0.909
ENSG00000185640	KRT79	keratin 79	keratin filament|extracellular vesicular exosome|	None	structural molecule activity|enzyme binding|	10	-1.1	0.456	10	0	0	0	0	0.909	-4.6	1.7	0.909
ENSG00000172375	C2CD2L	C2CD2-like	cellular_component|integral component of membrane|	biological_process|	molecular_function|	10	-0.8	0.396	10	0	0	0	0	0.909	-2.4	1.5	0.909
ENSG00000145839	IL9	interleukin 9	extracellular space|	inflammatory response|immune response|positive regulation of cell proliferation|positive regulation of cell growth|positive regulation of interleukin-5 biosynthetic process|	cytokine activity|interleukin-9 receptor binding|growth factor activity|	10	0	0	10	0.6	0.133	0	0	0.909	-2.3	1.8	0.909
ENSG00000090013	BLVRB	biliverdin reductase B (flavin reductase (NADPH))	nucleus|cytoplasm|cytosol|cytosol|plasma membrane|extracellular vesicular exosome|	porphyrin-containing compound metabolic process|heme catabolic process|heme catabolic process|small molecule metabolic process|oxidation-reduction process|	biliverdin reductase activity|riboflavin reductase (NADPH) activity|	10	0.1	0.0491	10	0	0	0	0	0.909	-2.6	1.5	0.909
ENSG00000124357	NAGK	N-acetylglucosamine kinase	extracellular vesicular exosome|	N-acetylglucosamine metabolic process|N-acetylmannosamine metabolic process|N-acetylneuraminate catabolic process|N-acetylneuraminate catabolic process|carbohydrate phosphorylation|carbohydrate phosphorylation|	protein binding|ATP binding|N-acylmannosamine kinase activity|N-acetylglucosamine kinase activity|	10	0	0	10	0.1	0.00211	0	0	0.909	-2.4	1.6	0.909
ENSG00000197375	SLC22A5	solute carrier family 22 (organic cation/carnitine transporter), member 5	plasma membrane|plasma membrane|integral component of membrane|basolateral plasma membrane|apical plasma membrane|brush border membrane|brush border membrane|extracellular vesicular exosome|	sodium ion transport|drug transmembrane transport|quaternary ammonium group transport|carnitine transport|carnitine transport|drug transport|antibiotic transport|quorum sensing involved in interaction with host|transmembrane transport|positive regulation of intestinal epithelial structure maintenance|sodium-dependent organic cation transport|carnitine transmembrane transport|carnitine transmembrane transport|carnitine transmembrane transport|	protein binding|ATP binding|carnitine transmembrane transporter activity|carnitine transmembrane transporter activity|drug transmembrane transporter activity|symporter activity|quaternary ammonium group transmembrane transporter activity|PDZ domain binding|antibiotic transporter activity|	10	-1	0.211	10	0	0	0	0	0.909	-4.8	1.5	0.909
ENSG00000152969	JAKMIP1	janus kinase and microtubule interacting protein 1	cytoplasm|microtubule|extrinsic component of membrane|ribonucleoprotein complex|	protein transport|cognition|	RNA binding|protein binding|microtubule binding|kinesin binding|kinase binding|GABA receptor binding|	10	0	0	10	0	0	0	0	0.909	-1.8	1.4	0.909
ENSG00000268040	PRED62	N/A	None	None	None	10	0	0	10	0.1	0.108	0	0	0.909	-3.6	2	0.909
ENSG00000141560	FN3KRP	fructosamine 3 kinase related protein	None	phosphorylation|	kinase activity|	10	0.1	0.0195	10	-0.9	0.608	0	0	0.909	-6.1	1.9	0.909
ENSG00000164871	SPAG11B	sperm associated antigen 11B	extracellular region|	spermatogenesis|	molecular_function|	10	0.1	0.00284	10	0	0	0	0	0.909	-4.3	1.5	0.909
ENSG00000166130	IKBIP	IKBKB interacting protein	endoplasmic reticulum|endoplasmic reticulum membrane|membrane|integral component of membrane|	response to X-ray|	protein binding|	9	0.3	0.4	9	-1.6	1.94	0	0	0.909	-3.7	1.2	0.909
ENSG00000135338	LCA5	Leber congenital amaurosis 5	cytoplasm|microtubule organizing center|cilium|	protein transport|intraciliary transport|photoreceptor cell maintenance|	protein binding|protein complex binding|	10	-2.6	0.147	10	0	0	0	0	0.909	-4.4	1.4	0.909
ENSG00000163377	FAM19A4	family with sequence similarity 19 (chemokine (C-C motif)-like), member A4	extracellular region|	None	None	10	0.4	0.552	10	-0.1	0.0866	0	0	0.909	-4.2	2	0.909
ENSG00000240857	RDH14	retinol dehydrogenase 14 (all-trans/9-cis/11-cis)	nucleus|mitochondrion|lysosomal membrane|endoplasmic reticulum|membrane|	osteoblast differentiation|oxidation-reduction process|	oxidoreductase activity|	10	0.1	0.143	10	-0.7	0.403	0	0	0.909	-5.9	1.4	0.909
ENSG00000110047	EHD1	EH-domain containing 1	lipid particle|plasma membrane|endosome membrane|endosome membrane|membrane|endocytic vesicle|platelet dense tubular network membrane|early endosome membrane|perinuclear region of cytoplasm|recycling endosome membrane|extracellular vesicular exosome|	GTP catabolic process|intracellular protein transport|endocytosis|blood coagulation|positive regulation of cholesterol storage|neuron projection development|endocytic recycling|endocytic recycling|low-density lipoprotein particle clearance|cholesterol homeostasis|protein homooligomerization|positive regulation of myoblast fusion|cellular response to nerve growth factor stimulus|positive regulation of endocytic recycling|	GTPase activity|calcium ion binding|protein binding|ATP binding|GTP binding|Rab GTPase binding|	10	0	0	10	0.3	0.317	0	0	0.909	-4.2	2.4	0.909
ENSG00000134871	COL4A2	collagen, type IV, alpha 2	extracellular region|collagen type IV trimer|endoplasmic reticulum lumen|extracellular matrix|extracellular matrix|extracellular matrix|intracellular membrane-bounded organelle|extracellular vesicular exosome|	angiogenesis|transcription, DNA-templated|axon guidance|negative regulation of angiogenesis|extracellular matrix disassembly|extracellular matrix organization|extracellular matrix organization|collagen catabolic process|cellular response to transforming growth factor beta stimulus|	extracellular matrix structural constituent|protein binding|	10	0.2	0.235	10	-0.6	0.698	0	0	0.909	-4.5	1.9	0.909
ENSG00000137090	DMRT1	doublesex and mab-3 related transcription factor 1	nucleus|nucleus|cytoplasm|	negative regulation of transcription from RNA polymerase II promoter|cell morphogenesis|male germ cell proliferation|transcription, DNA-templated|spermatogenesis|sex determination|germ cell migration|male gonad development|male sex determination|intracellular signal transduction|negative regulation of meiosis|positive regulation of mitosis|positive regulation of transcription from RNA polymerase II promoter|male sex differentiation|oocyte development|Sertoli cell differentiation|Sertoli cell development|positive regulation of meiosis I|positive regulation of male gonad development|	core promoter proximal region sequence-specific DNA binding|sequence-specific DNA binding transcription factor activity|protein homodimerization activity|metal ion binding|protein heterodimerization activity|	10	-0.1	0.0585	10	0	0	0	0	0.909	-3	1.9	0.909
ENSG00000060566	CREB3L3	cAMP responsive element binding protein 3-like 3	nucleus|endoplasmic reticulum membrane|integral component of membrane|	transcription, DNA-templated|response to unfolded protein|positive regulation of transcription from RNA polymerase II promoter|	RNA polymerase II regulatory region sequence-specific DNA binding|RNA polymerase II transcription regulatory region sequence-specific DNA binding transcription factor activity involved in positive regulation of transcription|RNA polymerase II transcription regulatory region sequence-specific DNA binding transcription factor activity involved in positive regulation of transcription|protein binding|	10	0	0	10	0.1	0.0269	0	0	0.909	-2.4	1.5	0.909
ENSG00000267880	AC037199.1	N/A	None	None	None	2	0.4	0.13	2	-0.7	0.2	0	0	0.909	-2	1.7	0.909
ENSG00000171160	MORN4	MORN repeat containing 4	None	None	None	10	0	0	10	-0.7	0.384	0	0	0.909	-2.8	1.9	0.909
ENSG00000160111	CPAMD8	C3 and PZP-like, alpha-2-macroglobulin domain containing 8	extracellular space|plasma membrane|	negative regulation of endopeptidase activity|	serine-type endopeptidase inhibitor activity|	10	0	0	10	0.1	0.0171	0	0	0.909	-6.8	2.2	0.909
ENSG00000172113	NME6	NME/NM23 nucleoside diphosphate kinase 6	mitochondrion|	nucleoside diphosphate phosphorylation|GTP biosynthetic process|UTP biosynthetic process|CTP biosynthetic process|apoptotic process|negative regulation of cell growth|negative regulation of mitosis|	nucleoside diphosphate kinase activity|ATP binding|metal ion binding|	10	0	0	10	0.2	0.0947	0	0	0.909	-1.4	1.8	0.909
ENSG00000164897	TMUB1	transmembrane and ubiquitin-like domain containing 1	nucleus|cytoplasm|integral component of membrane|	None	None	10	-0.2	0.0481	10	-4.3	0.651	0	0	0.909	-7.2	1.1	0.909
ENSG00000126822	PLEKHG3	pleckstrin homology domain containing, family G (with RhoGef domain) member 3	None	positive regulation of Rho GTPase activity|	Rho guanyl-nucleotide exchange factor activity|	10	-0.2	0.0944	10	0.1	0.0236	0	0	0.909	-4.4	2	0.909
ENSG00000188647	PTAR1	protein prenyltransferase alpha subunit repeat containing 1	None	protein prenylation|	protein prenyltransferase activity|	10	-3.4	0.293	10	0	0	0	0	0.909	-6.2	1.1	0.909
ENSG00000159374	M1AP	meiosis 1 associated protein	cytoplasm|integral component of membrane|	RNA processing|spermatogenesis|female gamete generation|cell differentiation|chromatin assembly|male meiosis chromosome separation|	molecular_function|	10	-0.1	0.00476	10	0	0	0	0	0.909	-3.9	1.6	0.909
ENSG00000100721	TCL1A	T-cell leukemia/lymphoma 1A	endoplasmic reticulum|cell cortex|pronucleus|	multicellular organismal development|stem cell maintenance|	protein binding|	10	0	0	10	0	0	0	0	0.909	-1.8	1.4	0.909
ENSG00000197584	KCNMB2	potassium large conductance calcium-activated channel, subfamily M, beta member 2	plasma membrane|integral component of plasma membrane|voltage-gated potassium channel complex|	action potential|detection of calcium ion|potassium ion transport|synaptic transmission|blood coagulation|neuronal action potential|regulation of vasoconstriction|potassium ion transmembrane transport|potassium ion transmembrane transport|	ion channel inhibitor activity|calcium-activated potassium channel activity|potassium channel regulator activity|	9	-0.2	0.0385	9	0	0	0	0	0.909	-2	1.2	0.909
ENSG00000126952	NXF5	nuclear RNA export factor 5	nucleus|cytoplasm|	mRNA export from nucleus|multicellular organismal development|RNA transport|	nucleotide binding|RNA binding|protein binding|	10	0	0	10	0	0	0	0	0.909	-5.3	2	0.909
ENSG00000187796	CARD9	caspase recruitment domain family, member 9	cytoplasm|	response to fungus|response to peptidoglycan|response to muramyl dipeptide|positive regulation of interleukin-6 production|positive regulation of tumor necrosis factor production|positive regulation of stress-activated MAPK cascade|nucleotide-binding domain, leucine rich repeat containing receptor signaling pathway|response to drug|regulation of tumor necrosis factor biosynthetic process|regulation of apoptotic process|positive regulation of I-kappaB kinase/NF-kappaB signaling|response to exogenous dsRNA|regulation of interleukin-2 biosynthetic process|innate immune response|regulation of interleukin-6 biosynthetic process|positive regulation of JNK cascade|defense response to Gram-positive bacterium|defense response to virus|nucleotide-binding oligomerization domain containing signaling pathway|	protein homodimerization activity|CARD domain binding|	10	0.2	0.103	10	0	0	0	0	0.909	-3.5	2	0.909
ENSG00000105778	AVL9	AVL9 homolog (S. cerevisiase)	integral component of membrane|recycling endosome|	cell migration|	None	10	0.6	0.958	10	-0.1	0.00498	0	0	0.909	-5.5	3	0.909
ENSG00000172476	RAB40A	RAB40A, member RAS oncogene family	plasma membrane|	small GTPase mediated signal transduction|protein transport|protein ubiquitination|	GTP binding|	10	-2.9	0.311	9	-0.5	0.508	0	0	0.909	-5.2	1.6	0.909
ENSG00000166435	XRRA1	X-ray radiation resistance associated 1	nucleus|cytoplasm|	response to X-ray|	molecular_function|	10	-0.3	0.234	10	0	0	0	0	0.909	-1.9	1.3	0.909
ENSG00000083454	P2RX5	purinergic receptor P2X, ligand-gated ion channel, 5	integral component of nuclear inner membrane|integral component of plasma membrane|	transport|cation transport|signal transduction|nervous system development|positive regulation of calcium ion transport into cytosol|ion transmembrane transport|ion transmembrane transport|purinergic nucleotide receptor signaling pathway|purinergic nucleotide receptor signaling pathway|positive regulation of calcium-mediated signaling|	purinergic nucleotide receptor activity|transmembrane signaling receptor activity|extracellular ATP-gated cation channel activity|ion channel activity|ATP binding|	10	0.7	0.298	10	-0.5	0.682	0	0	0.909	-6.9	3	0.909
ENSG00000138079	SLC3A1	solute carrier family 3 (amino acid transporter heavy chain), member 1	mitochondrial inner membrane|vacuolar membrane|plasma membrane|integral component of plasma membrane|membrane|brush border membrane|extracellular vesicular exosome|	amino acid transmembrane transport|carbohydrate metabolic process|cellular amino acid metabolic process|ion transport|amino acid transport|basic amino acid transport|L-cystine transport|transmembrane transport|	catalytic activity|protein binding|amino acid transmembrane transporter activity|basic amino acid transmembrane transporter activity|L-cystine transmembrane transporter activity|cation binding|protein heterodimerization activity|	10	0.2	0.113	10	-0.1	0.0202	0	0	0.909	-2.3	1.7	0.909
ENSG00000145692	BHMT	betaine--homocysteine S-methyltransferase	cytoplasm|cytosol|protein complex|extracellular vesicular exosome|	sulfur amino acid metabolic process|protein methylation|amino-acid betaine metabolic process|amino-acid betaine catabolic process|response to organonitrogen compound|S-methylmethionine metabolic process|cellular nitrogen compound metabolic process|small molecule metabolic process|regulation of homocysteine metabolic process|L-methionine salvage|	zinc ion binding|S-adenosylmethionine-homocysteine S-methyltransferase activity|protein complex binding|betaine-homocysteine S-methyltransferase activity|betaine-homocysteine S-methyltransferase activity|betaine-homocysteine S-methyltransferase activity|S-methylmethionine-homocysteine S-methyltransferase activity|	10	0	0	10	-0.7	0.676	0	0	0.909	-3.9	1.7	0.909
ENSG00000166323	C11ORF65	chromosome 11 open reading frame 65	None	None	None	10	0.3	0.438	10	0	0	0	0	0.909	-1.6	1.6	0.909
ENSG00000154839	SKA1	spindle and kinetochore associated complex subunit 1	condensed chromosome outer kinetochore|cytosol|spindle microtubule|microtubule cytoskeleton|	mitotic cell cycle|chromosome segregation|mitotic nuclear division|regulation of microtubule polymerization or depolymerization|cell division|	protein binding|microtubule binding|	9	0	0	9	0	0	0	0	0.909	-6.1	1.7	0.909
ENSG00000182890	GLUD2	glutamate dehydrogenase 2	mitochondrion|	glutamate metabolic process|glutamate biosynthetic process|glutamate catabolic process|oxidation-reduction process|	glutamate dehydrogenase (NAD+) activity|glutamate dehydrogenase [NAD(P)+] activity|GTP binding|ADP binding|leucine binding|	10	-0.2	0.117	10	-3.5	0.0137	0	0	0.909	-6.6	0.8	0.909
ENSG00000162878	PKDCC	protein kinase domain containing, cytoplasmic	Golgi apparatus|	skeletal system development|protein phosphorylation|protein transport|cell differentiation|bone mineralization|positive regulation of bone mineralization|positive regulation of chondrocyte differentiation|multicellular organism growth|negative regulation of Golgi to plasma membrane protein transport|lung alveolus development|embryonic digestive tract development|palate development|	protein kinase activity|ATP binding|	10	0	0	10	0.3	0.317	0	0	0.909	-2.4	1.6	0.909
ENSG00000156689	GLYATL2	glycine-N-acyltransferase-like 2	mitochondrion|endoplasmic reticulum|	metabolic process|	glycine N-acyltransferase activity|	10	-3.3	1.34	10	0.3	0.404	0	0	0.909	-6.1	1.4	0.909
ENSG00000269559	AC093677.1	N/A	None	None	None	9	-0.1	0.0151	9	0	0	0	0	0.909	-3.1	1.8	0.909
ENSG00000169297	NR0B1	nuclear receptor subfamily 0, group B, member 1	nucleus|nucleoplasm|cytoplasm|membrane|polysomal ribosome|	negative regulation of transcription from RNA polymerase II promoter|transcription initiation from RNA polymerase II promoter|steroid biosynthetic process|spermatogenesis|protein localization|gonad development|male gonad development|gene expression|hypothalamus development|pituitary gland development|male sex determination|adrenal gland development|intracellular receptor signaling pathway|intracellular receptor signaling pathway|negative regulation of intracellular steroid hormone receptor signaling pathway|Leydig cell differentiation|response to immobilization stress|steroid hormone mediated signaling pathway|negative regulation of sequence-specific DNA binding transcription factor activity|negative regulation of cell differentiation|negative regulation of transcription, DNA-templated|negative regulation of transcription, DNA-templated|Sertoli cell differentiation|	DNA binding|steroid hormone receptor activity|transcription corepressor activity|RNA binding|ligand-activated sequence-specific DNA binding RNA polymerase II transcription factor activity|ligand-activated sequence-specific DNA binding RNA polymerase II transcription factor activity|protein binding|transcription factor binding|protein domain specific binding|DNA hairpin binding|steroid hormone receptor binding|protein homodimerization activity|sequence-specific DNA binding|AF-2 domain binding|	10	0	0	10	-4.7	3.19	0	0	0.909	-8.3	1.1	0.909
ENSG00000070018	LRP6	low density lipoprotein receptor-related protein 6	early endosome|endoplasmic reticulum|Golgi apparatus|plasma membrane|caveola|cell surface|integral component of membrane|cytoplasmic vesicle|neuronal cell body|receptor complex|synapse|	gastrulation with mouth forming second|neural tube closure|negative regulation of protein phosphorylation|heart looping|positive regulation of mesenchymal cell proliferation|pericardium morphogenesis|negative regulation of protein kinase activity|positive regulation of cytosolic calcium ion concentration|synaptic transmission|embryonic pattern specification|anterior/posterior pattern specification|neural crest formation|neural crest cell differentiation|Wnt signaling pathway|Wnt signaling pathway|single organismal cell-cell adhesion|cerebellum morphogenesis|thalamus development|cerebral cortex cell migration|forebrain radial glial cell differentiation|Wnt signaling pathway involved in forebrain neuroblast division|formation of radial glial scaffolds|cerebral cortex development|regulation of ossification|embryonic limb morphogenesis|midbrain development|midbrain-hindbrain boundary development|negative regulation of smooth muscle cell apoptotic process|embryonic forelimb morphogenesis|embryonic hindlimb morphogenesis|external genitalia morphogenesis|post-anal tail morphogenesis|cell migration involved in gastrulation|odontogenesis of dentin-containing tooth|embryonic digit morphogenesis|positive regulation of apoptotic process|response to peptide hormone|Wnt signaling pathway involved in dorsal/ventral axis specification|canonical Wnt signaling pathway involved in neural crest cell differentiation|canonical Wnt signaling pathway involved in regulation of cell proliferation|regulation of fat cell differentiation|negative regulation of fat cell differentiation|positive regulation of ossification|positive regulation of bone resorption|positive regulation of cell cycle|positive regulation of transcription, DNA-templated|positive regulation of transcription from RNA polymerase II promoter|bone remodeling|embryonic camera-type eye morphogenesis|negative regulation of epithelial cell proliferation|positive regulation of sequence-specific DNA binding transcription factor activity|response to folic acid|palate development|convergent extension|embryonic retina morphogenesis in camera-type eye|canonical Wnt signaling pathway|canonical Wnt signaling pathway|regulation of cell development|face morphogenesis|bone morphogenesis|branching involved in mammary gland duct morphogenesis|trachea cartilage morphogenesis|mammary placode formation|canonical Wnt signaling pathway involved in cardiac neural crest cell differentiation involved in heart development|canonical Wnt signaling pathway involved in positive regulation of cardiac outflow tract cell proliferation|cellular response to cholesterol|dopaminergic neuron differentiation|negative regulation of protein serine/threonine kinase activity|primitive streak formation|receptor-mediated endocytosis of low-density lipoprotein particle involved in cholesterol transport|Wnt signaling pathway involved in somitogenesis|axis elongation involved in somitogenesis|positive regulation of canonical Wnt signaling pathway|toxin transport|positive regulation of Wnt signaling pathway involved in dorsal/ventral axis specification|negative regulation of planar cell polarity pathway involved in ventricular septum morphogenesis|negative regulation of planar cell polarity pathway involved in cardiac muscle tissue morphogenesis|negative regulation of planar cell polarity pathway involved in cardiac right atrium morphogenesis|negative regulation of planar cell polarity pathway involved in outflow tract morphogenesis|negative regulation of planar cell polarity pathway involved in pericardium morphogenesis|negative regulation of planar cell polarity pathway involved in neural tube closure|	low-density lipoprotein receptor activity|receptor binding|frizzled binding|protein binding|Wnt-protein binding|kinase inhibitor activity|toxin transporter activity|apolipoprotein binding|identical protein binding|protein homodimerization activity|Wnt-activated receptor activity|coreceptor activity involved in Wnt signaling pathway|	10	0	0	10	-1.9	0.275	0	0	0.909	-4.2	1.5	0.909
ENSG00000140479	PCSK6	proprotein convertase subtilisin/kexin type 6	extracellular space|endoplasmic reticulum|Golgi lumen|cell surface|membrane|extracellular matrix|	proteolysis|zygotic determination of anterior/posterior axis, embryo|determination of left/right symmetry|glycoprotein metabolic process|protein processing|peptide hormone processing|regulation of BMP signaling pathway|nerve growth factor processing|nerve growth factor production|secretion by cell|neurotrophin TRK receptor signaling pathway|	endopeptidase activity|serine-type endopeptidase activity|heparin binding|nerve growth factor binding|	10	0.4	0.275	10	-0.1	0.0262	0	0	0.909	-3.2	1.7	0.909
ENSG00000187650	VMAC	vimentin-type intermediate filament associated coiled-coil protein	cytoplasm|	None	None	10	0	0	10	0.2	0.224	0	0	0.909	-1.7	2.4	0.909
ENSG00000136240	KDELR2	KDEL (Lys-Asp-Glu-Leu) endoplasmic reticulum protein retention receptor 2	endoplasmic reticulum|endoplasmic reticulum membrane|Golgi apparatus|cis-Golgi network|integral component of membrane|extracellular vesicular exosome|	protein retention in ER lumen|intracellular protein transport|vesicle-mediated transport|	KDEL sequence binding|	8	0	0	8	-0.5	0.0511	0	0	0.909	-3.5	1.6	0.909
ENSG00000146530	VWDE	von Willebrand factor D and EGF domains	extracellular region|	None	None	9	-0.1	0.0227	9	0.2	0.0117	0	0	0.909	-5.5	2	0.909
ENSG00000203883	SOX18	SRY (sex determining region Y)-box 18	nuclear chromatin|nucleus|	negative regulation of transcription from RNA polymerase II promoter|angiogenesis|vasculogenesis|in utero embryonic development|hair follicle development|vasculature development|lymphangiogenesis|heart looping|outflow tract morphogenesis|hair cycle process|embryonic heart tube development|mRNA transcription from RNA polymerase II promoter|blood vessel endothelial cell migration|negative regulation of transcription, DNA-templated|positive regulation of transcription, DNA-templated|positive regulation of transcription from RNA polymerase II promoter|cell maturation|stem cell fate specification|endocardium formation|lymphatic endothelial cell differentiation|endocardial cell differentiation|establishment of endothelial barrier|regulation of stem cell proliferation|	RNA polymerase II core promoter proximal region sequence-specific DNA binding|RNA polymerase II core promoter proximal region sequence-specific DNA binding transcription factor activity involved in positive regulation of transcription|transcription regulatory region DNA binding|	9	0	0	9	0.7	0.868	0	0	0.909	-3.7	2.8	0.909
ENSG00000108556	CHRNE	cholinergic receptor, nicotinic, epsilon (muscle)	plasma membrane|integral component of plasma membrane|acetylcholine-gated channel complex|cell junction|postsynaptic membrane|	transport|cation transport|cation transport|muscle contraction|signal transduction|synaptic transmission|synaptic transmission, cholinergic|ion transmembrane transport|regulation of membrane potential|	acetylcholine-activated cation-selective channel activity|cation transmembrane transporter activity|acetylcholine receptor activity|	10	0	0	10	0	0	0	0	0.909	-3.3	1.5	0.909
ENSG00000204752	AC025278.1	N/A	None	None	None	10	0.8	0.937	10	-2.3	0.354	0	0	0.909	-3.9	2.8	0.909
ENSG00000143845	ETNK2	ethanolamine kinase 2	cellular_component|cytosol|	in utero embryonic development|placenta development|phospholipid metabolic process|phosphatidylethanolamine biosynthetic process|phosphatidylethanolamine biosynthetic process|biological_process|post-embryonic development|phosphorylation|multicellular organism growth|small molecule metabolic process|glycerophospholipid biosynthetic process|	ethanolamine kinase activity|ATP binding|	10	0.4	0.279	10	0	0	0	0	0.909	-1.6	1.7	0.909
ENSG00000153789	FAM92B	family with sequence similarity 92, member B	None	None	None	8	0.5	0.418	8	0	0	0	0	0.909	-2.4	1.8	0.909
ENSG00000268484	AC087477.1	N/A	None	None	None	10	0	0	10	0	0	0	0	0.909	-2.6	2.2	0.909
ENSG00000073350	LLGL2	lethal giant larvae homolog 2 (Drosophila)	cytoplasm|	exocytosis|cell cycle|regulation of establishment or maintenance of cell polarity|cell division|	protein binding|PDZ domain binding|	10	-0.1	0.000984	10	0.3	0.175	0	0	0.909	-1.6	1.6	0.909
ENSG00000164825	DEFB1	defensin, beta 1	extracellular region|extracellular space|Golgi lumen|extracellular vesicular exosome|	innate immune response in mucosa|acute inflammatory response|chemotaxis|immune response|G-protein coupled receptor signaling pathway|response to bacterium|response to bacterium|antibacterial humoral response|response to testosterone|innate immune response|innate immune response|innate immune response|defense response to Gram-positive bacterium|	None	8	0.5	0.516	8	0	0	0	0	0.909	-1.8	1.6	0.909
ENSG00000168938	PPIC	peptidylprolyl isomerase C (cyclophilin C)	cytoplasm|extracellular vesicular exosome|	protein peptidyl-prolyl isomerization|protein folding|signal transduction|	peptidyl-prolyl cis-trans isomerase activity|cyclosporin A binding|unfolded protein binding|	10	-3.5	0.671	10	0	0	0	0	0.909	-7.1	1.5	0.909
ENSG00000161999	JMJD8	jumonji domain containing 8	extracellular vesicular exosome|	None	None	10	-0.1	0.0593	10	0	0	0	0	0.909	-6.4	1.8	0.909
ENSG00000170871	KIAA0232	KIAA0232	None	None	ATP binding|	10	0	0	10	-0.4	0.305	0	0	0.909	-6.6	1.8	0.909
ENSG00000065243	PKN2	protein kinase N2	nucleus|cytoplasm|centrosome|membrane|lamellipodium|midbody|cleavage furrow|apical junction complex|intermediate filament cytoskeleton|	transcription, DNA-templated|regulation of transcription, DNA-templated|protein phosphorylation|apoptotic process|cell cycle|cell adhesion|signal transduction|epithelial cell migration|positive regulation of cytokinesis|apical junction assembly|positive regulation of mitotic cell cycle|cell division|regulation of cell motility|	protein kinase activity|protein serine/threonine kinase activity|protein kinase C activity|protein binding|ATP binding|histone deacetylase binding|poly(A) RNA binding|	9	0.5	0.505	9	-0.3	0.203	0	0	0.909	-3	2.7	0.909
ENSG00000156011	PSD3	pleckstrin and Sec7 domain containing 3	postsynaptic density|cell junction|postsynaptic membrane|	neuron differentiation|regulation of ARF protein signal transduction|positive regulation of GTPase activity|positive regulation of GTPase activity|	ARF guanyl-nucleotide exchange factor activity|	10	1	0.882	10	0	0	0	0	0.909	-3.5	2.8	0.909
ENSG00000143867	OSR1	odd-skipped related transciption factor 1	nucleus|	negative regulation of transcription from RNA polymerase II promoter|urogenital system development|ureteric bud development|mesonephros development|chondrocyte differentiation|transcription, DNA-templated|heart development|gonad development|positive regulation of gene expression|cell differentiation|positive regulation of bone mineralization|negative regulation of epithelial cell differentiation|embryonic forelimb morphogenesis|embryonic hindlimb morphogenesis|embryonic skeletal limb joint morphogenesis|middle ear morphogenesis|odontogenesis|embryonic digit morphogenesis|negative regulation of apoptotic process|positive regulation of transcription from RNA polymerase II promoter|intermediate mesoderm development|pronephros development|stem cell differentiation|positive regulation of epithelial cell proliferation|palate development|embryonic skeletal joint morphogenesis|cellular response to retinoic acid|metanephric mesenchyme development|cell proliferation involved in kidney development|metanephric mesenchyme morphogenesis|mesangial cell development|metanephric mesenchymal cell differentiation|posterior mesonephric tubule development|specification of anterior mesonephric tubule identity|specification of posterior mesonephric tubule identity|mesonephric duct morphogenesis|negative regulation of nephron tubule epithelial cell differentiation|renal vesicle progenitor cell differentiation|ureter urothelium development|metanephric epithelium development|metanephric smooth muscle tissue development|metanephric nephron tubule development|metanephric glomerulus vasculature development|metanephric interstitial cell development|pattern specification involved in metanephros development|embryonic skeletal joint development|metanephric cap mesenchymal cell proliferation involved in metanephros development|positive regulation of gastrulation|	nucleic acid binding|metal ion binding|	10	0.4	0.758	10	-1.4	0.799	0	0	0.909	-4.2	2.1	0.909
ENSG00000171634	BPTF	bromodomain PHD finger transcription factor	nucleus|nucleolus|cytoplasm|microtubule cytoskeleton|NURF complex|	negative regulation of transcription from RNA polymerase II promoter|embryonic placenta development|ATP catabolic process|chromatin remodeling|transcription, DNA-templated|regulation of transcription, DNA-templated|brain development|endoderm development|anterior/posterior pattern specification|positive regulation of transcription, DNA-templated|	protein binding|DNA-dependent ATPase activity|transcription factor binding|zinc ion binding|sequence-specific DNA binding|sequence-specific DNA binding|	9	0	0	10	0.7	0.412	0	0	0.909	-5.5	3	0.909
ENSG00000137675	MMP27	matrix metallopeptidase 27	proteinaceous extracellular matrix|	proteolysis|collagen catabolic process|	metalloendopeptidase activity|calcium ion binding|zinc ion binding|	10	-1.7	0.425	10	0.2	0.234	0	0	0.909	-6.8	1.2	0.909
ENSG00000131828	PDHA1	pyruvate dehydrogenase (lipoamide) alpha 1	nucleus|mitochondrion|mitochondrial matrix|pyruvate dehydrogenase complex|	glucose metabolic process|acetyl-CoA biosynthetic process from pyruvate|pyruvate metabolic process|glycolytic process|tricarboxylic acid cycle|regulation of acetyl-CoA biosynthetic process from pyruvate|cellular metabolic process|small molecule metabolic process|	pyruvate dehydrogenase activity|pyruvate dehydrogenase (acetyl-transferring) activity|	10	0.1	0.0288	10	0	0	0	0	0.909	-3.7	1.9	0.909
ENSG00000125378	BMP4	bone morphogenetic protein 4	extracellular region|extracellular region|proteinaceous extracellular matrix|extracellular space|	negative regulation of transcription from RNA polymerase II promoter|activation of MAPKK activity|osteoblast differentiation|ureteric bud development|branching involved in ureteric bud morphogenesis|kidney development|mesonephros development|neural tube closure|positive regulation of protein phosphorylation|positive regulation of endothelial cell proliferation|endochondral ossification|blood vessel endothelial cell proliferation involved in sprouting angiogenesis|chondrocyte differentiation|hematopoietic progenitor cell differentiation|lymphoid progenitor cell differentiation|renal system process|BMP signaling pathway involved in heart induction|secondary heart field specification|endocardial cushion development|cardiac septum development|type B pancreatic cell development|mesenchymal to epithelial transition involved in metanephros morphogenesis|common-partner SMAD protein phosphorylation|smoothened signaling pathway|germ cell development|mesodermal cell fate determination|negative regulation of cell proliferation|post-embryonic development|anterior/posterior axis specification|specification of organ position|regulation of cell fate commitment|positive regulation of endothelial cell migration|positive regulation of pathway-restricted SMAD protein phosphorylation|positive regulation of pathway-restricted SMAD protein phosphorylation|positive regulation of cell death|telencephalon development|dorsal/ventral neural tube patterning|telencephalon regionalization|pituitary gland development|extracellular matrix organization|erythrocyte differentiation|monocyte differentiation|macrophage differentiation|positive regulation of bone mineralization|BMP signaling pathway|BMP signaling pathway|positive regulation of BMP signaling pathway|positive regulation of protein binding|negative regulation of chondrocyte differentiation|positive regulation of collagen biosynthetic process|negative regulation of T cell differentiation in thymus|negative regulation of immature T cell proliferation in thymus|protein localization to nucleus|embryonic hindlimb morphogenesis|tendon cell differentiation|deltoid tuberosity development|negative regulation of phosphorylation|odontogenesis of dentin-containing tooth|odontogenesis|regulation of odontogenesis of dentin-containing tooth|embryonic digit morphogenesis|positive regulation of apoptotic process|negative regulation of apoptotic process|steroid hormone mediated signaling pathway|negative regulation of MAP kinase activity|positive regulation of endothelial cell differentiation|positive regulation of epidermal cell differentiation|negative regulation of myoblast differentiation|positive regulation of neuron differentiation|positive regulation of osteoblast differentiation|positive regulation of ossification|negative regulation of cell cycle|negative regulation of mitosis|negative regulation of striated muscle tissue development|negative regulation of transcription, DNA-templated|positive regulation of transcription, DNA-templated|positive regulation of transcription from RNA polymerase II promoter|lung alveolus development|intermediate mesodermal cell differentiation|positive regulation of smooth muscle cell proliferation|neuron fate commitment|embryonic cranial skeleton morphogenesis|smooth muscle tissue development|branching morphogenesis of an epithelial tube|positive regulation of epithelial cell proliferation|negative regulation of epithelial cell proliferation|positive chemotaxis|regulation of smooth muscle cell differentiation|positive regulation of cardiac muscle fiber development|inner ear receptor cell differentiation|cloacal septation|lens induction in camera-type eye|embryonic skeletal joint morphogenesis|cranial suture morphogenesis|positive regulation of SMAD protein import into nucleus|regulation of pathway-restricted SMAD protein phosphorylation|SMAD protein signal transduction|lung morphogenesis|bronchus development|trachea development|trachea formation|epithelial tube branching involved in lung morphogenesis|branching involved in prostate gland morphogenesis|bud elongation involved in lung branching|epithelial cell proliferation involved in lung morphogenesis|bud dilation involved in lung branching|negative regulation of cell death|mammary gland formation|epithelial-mesenchymal cell signaling|negative regulation of prostatic bud formation|regulation of branching involved in prostate gland morphogenesis|positive regulation of cartilage development|positive regulation of branching involved in lung morphogenesis|BMP signaling pathway involved in ureter morphogenesis|BMP signaling pathway involved in renal system segmentation|pulmonary artery endothelial tube morphogenesis|negative regulation of thymocyte apoptotic process|positive regulation of ERK1 and ERK2 cascade|cellular response to growth factor stimulus|BMP signaling pathway involved in nephric duct formation|renal system development|glomerular visceral epithelial cell development|negative regulation of branch elongation involved in ureteric bud branching by BMP signaling pathway|specification of ureteric bud anterior/posterior symmetry by BMP signaling pathway|glomerular capillary formation|negative regulation of glomerular mesangial cell proliferation|mesenchymal cell proliferation involved in ureteric bud development|mesenchymal cell differentiation involved in kidney development|ureter epithelial cell differentiation|ureter smooth muscle cell differentiation|mesenchymal cell proliferation involved in ureter development|negative regulation of mesenchymal cell proliferation involved in ureter development|metanephric collecting duct development|positive regulation of kidney development|negative regulation of branching involved in ureteric bud morphogenesis|negative regulation of glomerulus development|negative regulation of metanephric S-shaped body morphogenesis|negative regulation of metanephric comma-shaped body morphogenesis|positive regulation of DNA-dependent DNA replication|negative regulation of cell proliferation involved in heart morphogenesis|	cytokine activity|protein binding|growth factor activity|heparin binding|chemoattractant activity|BMP receptor binding|	10	0	0	10	-4.6	1.67	0	0	0.909	-8.3	0.8	0.909
ENSG00000148384	INPP5E	inositol polyphosphate-5-phosphatase, 72 kDa	cytosol|cytoskeleton|axoneme|Golgi cisterna membrane|	phospholipid metabolic process|phosphatidylinositol biosynthetic process|biological_process|small molecule metabolic process|inositol phosphate dephosphorylation|phosphatidylinositol dephosphorylation|	phosphatidylinositol-4,5-bisphosphate 5-phosphatase activity|inositol-polyphosphate 5-phosphatase activity|	10	0	0	10	0	0	0	0	0.909	-1.6	1.6	0.909
ENSG00000106410	NOBOX	NOBOX oogenesis homeobox	nucleus|	ovarian follicle development|transcription, DNA-templated|positive regulation of transcription from RNA polymerase II promoter|oogenesis|	sequence-specific DNA binding transcription factor activity|sequence-specific DNA binding|	10	0	0	10	0.5	0.509	0	0	0.909	-1.8	2.3	0.909
ENSG00000180044	C3ORF80	chromosome 3 open reading frame 80	integral component of membrane|	None	None	10	0.6	0.902	10	-1.5	0.807	0	0	0.909	-3.2	1.6	0.909
ENSG00000165511	C10ORF25	chromosome 10 open reading frame 25	extracellular region|	None	None	10	0.1	0.00163	10	0	0	0	0	0.909	-5.6	2	0.909
ENSG00000164023	SGMS2	sphingomyelin synthase 2	Golgi apparatus|plasma membrane|integral component of plasma membrane|integral component of Golgi membrane|integral component of cell outer membrane|	sphingolipid metabolic process|sphingomyelin biosynthetic process|phosphorylation|sphingolipid biosynthetic process|small molecule metabolic process|	kinase activity|sphingomyelin synthase activity|ceramide cholinephosphotransferase activity|	10	-0.2	0.12	10	0	0	0	0	0.909	-5.2	2	0.909
ENSG00000211893	IGHG2	immunoglobulin heavy constant gamma 2 (G2m marker)	extracellular region|extracellular space|blood microparticle|	complement activation|complement activation, classical pathway|Fc-gamma receptor signaling pathway involved in phagocytosis|innate immune response|	antigen binding|protein binding|	10	0	0	10	0	0	0	0	0.909	-2.7	1.3	0.909
ENSG00000126458	RRAS	related RAS viral (r-ras) oncogene homolog	plasma membrane|extracellular vesicular exosome|	GTP catabolic process|Ras protein signal transduction|synaptic transmission|axon guidance|negative regulation of cell migration|positive regulation of angiogenesis|	GTPase activity|protein binding|GTP binding|GDP binding|protein complex binding|	10	0	0	10	-3.5	1.32	0	0	0.909	-6.6	1	0.909
ENSG00000080824	HSP90AA1	heat shock protein 90kDa alpha (cytosolic), class A member 1	extracellular region|nucleus|cytoplasm|mitochondrion|cytosol|cytosol|plasma membrane|membrane|melanosome|extracellular vesicular exosome|endocytic vesicle lumen|	G2/M transition of mitotic cell cycle|mitotic cell cycle|ATP catabolic process|mitochondrial transport|response to unfolded protein|signal transduction|axon guidance|Fc-gamma receptor signaling pathway involved in phagocytosis|protein refolding|small molecule metabolic process|protein import into mitochondrial outer membrane|innate immune response|positive regulation of nitric oxide biosynthetic process|nitric oxide metabolic process|regulation of nitric-oxide synthase activity|chaperone-mediated protein complex assembly|	nucleotide binding|protein binding|ATP binding|ATPase activity|MHC class II protein complex binding|nitric-oxide synthase regulator activity|TPR domain binding|TPR domain binding|identical protein binding|protein homodimerization activity|poly(A) RNA binding|unfolded protein binding|	10	0.6	0.924	10	-0.2	0.161	0	0	0.909	-4.4	2	0.909
ENSG00000185737	NRG3	neuregulin 3	extracellular region|integral component of plasma membrane|	regulation of cell growth|activation of transmembrane receptor protein tyrosine kinase activity|pattern specification process|mammary placode formation|	growth factor activity|transmembrane receptor protein tyrosine kinase activator activity|receptor tyrosine kinase binding|	10	-3.7	0.853	10	0	0	0	0	0.909	-6.6	1.8	0.909
ENSG00000255062	RP11-712L6.5	N/A	None	None	None	5	-0.2	0.0744	5	-3.2	0.927	0	0	0.909	-5.9	1	0.909
ENSG00000101846	STS	steroid sulfatase (microsomal), isozyme S	lysosome|endosome|endoplasmic reticulum|endoplasmic reticulum lumen|endoplasmic reticulum membrane|Golgi apparatus|plasma membrane|membrane|integral component of membrane|intracellular membrane-bounded organelle|	sphingolipid metabolic process|glycosphingolipid metabolic process|steroid catabolic process|female pregnancy|epidermis development|post-translational protein modification|cellular protein metabolic process|small molecule metabolic process|	steryl-sulfatase activity|sulfuric ester hydrolase activity|metal ion binding|	10	0	0	10	0	0	0	0	0.909	-1.8	3.2	0.909
ENSG00000010295	IFFO1	intermediate filament family orphan 1	intermediate filament|	None	None	10	-0.8	0.713	10	0	0	0	0	0.909	-5.1	1.4	0.909
ENSG00000182415	CDY2A	chromodomain protein, Y-linked, 2A	None	None	None	10	-0.2	0.0749	10	0.2	0.061	0	0	0.909	-1.7	2.4	0.909
ENSG00000164830	OXR1	oxidation resistance 1	cellular_component|nucleolus|mitochondrion|	response to oxidative stress|adult walking behavior|negative regulation of neuron apoptotic process|oxidation-reduction process|cellular response to hydroperoxide|	molecular_function|oxidoreductase activity|	10	-0.5	0.24	10	1.7	0.572	0	0	0.909	-1.9	3.2	0.909
ENSG00000141385	AFG3L2	AFG3-like AAA ATPase 2	mitochondrion|mitochondrial inner membrane|integral component of membrane|	proteolysis|axonogenesis|neuromuscular junction development|mitochondrial fusion|cell death|nerve development|mitochondrial protein processing|regulation of multicellular organism growth|cristae formation|myelination|muscle fiber development|righting reflex|	metalloendopeptidase activity|protein binding|ATP binding|zinc ion binding|nucleoside-triphosphatase activity|unfolded protein binding|	9	0.4	0.0452	9	-2	0.766	0	0	0.909	-4.4	2.3	0.909
ENSG00000189056	RELN	reelin	proteinaceous extracellular matrix|extracellular space|cytoplasm|dendrite|	cell morphogenesis involved in differentiation|neuron migration|proteolysis|cell adhesion|axon guidance|central nervous system development|brain development|long-term memory|associative learning|glial cell differentiation|positive regulation of neuron projection development|positive regulation of phosphatidylinositol 3-kinase signaling|dendrite development|peptidyl-tyrosine phosphorylation|spinal cord patterning|ventral spinal cord development|hippocampus development|cerebral cortex tangential migration|positive regulation of TOR signaling|positive regulation of CREB transcription factor activity|reelin-mediated signaling pathway|positive regulation of protein kinase activity|response to pain|positive regulation of peptidyl-tyrosine phosphorylation|regulation of behavior|regulation of synaptic transmission|positive regulation of small GTPase mediated signal transduction|positive regulation of synaptic transmission, glutamatergic|positive regulation of dendritic spine morphogenesis|positive regulation of protein tyrosine kinase activity|positive regulation of synapse maturation|N-methyl-D-aspartate receptor clustering|postsynaptic density protein 95 clustering|receptor localization to synapse|lateral motor column neuron migration|positive regulation of long-term synaptic potentiation|positive regulation of lateral motor column neuron migration|regulation of N-methyl-D-aspartate selective glutamate receptor activity|positive regulation of excitatory postsynaptic membrane potential|positive regulation of alpha-amino-3-hydroxy-5-methyl-4-isoxazole propionate selective glutamate receptor activity|	protein serine/threonine/tyrosine kinase activity|serine-type peptidase activity|metal ion binding|lipoprotein particle receptor binding|very-low-density lipoprotein particle receptor binding|	10	0.7	0.96	10	0	0	0	0	0.909	-3.5	2	0.909
ENSG00000185133	INPP5J	inositol polyphosphate-5-phosphatase J	ruffle|cytoplasm|cytosol|plasma membrane|growth cone|dendritic shaft|	phospholipid metabolic process|phosphatidylinositol biosynthetic process|negative regulation of neuron projection development|negative regulation of microtubule polymerization|negative regulation of peptidyl-serine phosphorylation|inositol phosphate metabolic process|small molecule metabolic process|phosphatidylinositol dephosphorylation|	inositol-polyphosphate 5-phosphatase activity|SH3 domain binding|phosphatidylinositol-3,4,5-trisphosphate 5-phosphatase activity|inositol-1,4,5-trisphosphate 5-phosphatase activity|inositol-1,3,4,5-tetrakisphosphate 5-phosphatase activity|	8	-0.9	0.828	8	0	0	0	0	0.909	-2.8	1.2	0.909
ENSG00000137872	SEMA6D	sema domain, transmembrane domain (TM), and cytoplasmic domain, (semaphorin) 6D	cytoplasm|plasma membrane|integral component of membrane|	axon guidance|positive regulation of smooth muscle cell migration|negative regulation of smooth muscle cell migration|ventricular system development|	receptor activity|semaphorin receptor binding|	10	-4	0.246	10	0.2	0.197	0	0	0.909	-6.8	1.7	0.909
ENSG00000068885	IFT80	intraflagellar transport 80	cytoplasm|centrosome|cilium|	osteoblast differentiation|chondrocyte differentiation|smoothened signaling pathway|cilium assembly|positive regulation of smoothened signaling pathway|bone morphogenesis|negative regulation of non-canonical Wnt signaling pathway|	None	5	-0.1	0.035	5	0	0	0	0	0.909	-2	1.5	0.909
ENSG00000149346	SLX4IP	SLX4 interacting protein	None	None	protein binding|	10	-0.2	0.0712	10	0	0	0	0	0.909	-6.6	1.9	0.909
ENSG00000224531	SMIM13	small integral membrane protein 13	integral component of membrane|	None	None	10	0	0	10	0	0	0	0	0.909	-4.8	1.8	0.909
ENSG00000254413	CHKB-CPT1B	CHKB-CPT1B readthrough (NMD candidate)	None	None	None	10	0	0	10	-1.4	0.436	0	0	0.909	-7.4	1.8	0.909
ENSG00000175066	GK5	glycerol kinase 5 (putative)	None	phosphorylation|glycerol catabolic process|	glycerol kinase activity|ATP binding|	10	0	0	10	-0.1	0.0838	0	0	0.909	-5.5	1.7	0.909
ENSG00000211890	IGHA2	immunoglobulin heavy constant alpha 2 (A2m marker)	extracellular region|extracellular space|monomeric IgA immunoglobulin complex|secretory IgA immunoglobulin complex|secretory dimeric IgA immunoglobulin complex|blood microparticle|	retina homeostasis|glomerular filtration|immune response|antibacterial humoral response|positive regulation of respiratory burst|	antigen binding|immunoglobulin receptor binding|	10	0.1	0.0545	10	0	0	0	0	0.909	-1.6	1.6	0.909
ENSG00000176979	TRIM60	tripartite motif containing 60	intracellular|	None	zinc ion binding|	10	0.3	0.0921	10	0	0	0	0	0.909	-1.9	1.3	0.909
ENSG00000163995	ABLIM2	actin binding LIM protein family, member 2	actin cytoskeleton|myofibril|	transcription, DNA-templated|axon guidance|actin cytoskeleton organization|positive regulation of transcription from RNA polymerase II promoter|	actin binding|zinc ion binding|	9	0	0	9	-0.7	0.211	0	0	0.909	-4.3	1.5	0.909
ENSG00000204525	HLA-C	major histocompatibility complex, class I, C	Golgi membrane|extracellular region|endoplasmic reticulum|endoplasmic reticulum|Golgi apparatus|Golgi apparatus|plasma membrane|integral component of plasma membrane|cell surface|cell surface|ER to Golgi transport vesicle membrane|phagocytic vesicle membrane|early endosome membrane|MHC class I protein complex|MHC class I protein complex|extracellular vesicular exosome|integral component of lumenal side of endoplasmic reticulum membrane|	positive regulation of T cell mediated cytotoxicity|antigen processing and presentation of peptide antigen via MHC class I|antigen processing and presentation of exogenous peptide antigen via MHC class I, TAP-dependent|antigen processing and presentation of exogenous peptide antigen via MHC class I, TAP-independent|antigen processing and presentation of endogenous peptide antigen via MHC class I via ER pathway, TAP-independent|immune response|viral process|cytokine-mediated signaling pathway|antigen processing and presentation of exogenous peptide antigen via MHC class I|innate immune response|regulation of immune response|interferon-gamma-mediated signaling pathway|type I interferon signaling pathway|	peptide antigen binding|peptide antigen binding|TAP binding|	9	-5.3	1.85	9	0	0	0	0	0.909	-9.4	1.4	0.909
ENSG00000236882	C5ORF27	chromosome 5 open reading frame 27	None	None	None	10	0	0	10	0	0	0	0	0.909	-6	1.4	0.909
ENSG00000225683	AL078585.1	N/A	None	None	None	9	0	0	9	-1.1	2.06	0	0	0.909	-5.5	1.6	0.909
ENSG00000136682	CBWD2	COBW domain containing 2	None	None	ATP binding|	9	0	0	9	2.2	2.68	0	0	0.909	-4.6	5	0.909
ENSG00000014216	CAPN1	calpain 1, (mu/I) large subunit	cytoplasm|cytosol|plasma membrane|membrane|extracellular vesicular exosome|	proteolysis|proteolysis|positive regulation of cell proliferation|extracellular matrix disassembly|extracellular matrix organization|receptor catabolic process|	calcium-dependent cysteine-type endopeptidase activity|calcium-dependent cysteine-type endopeptidase activity|calcium ion binding|protein binding|	10	0	0	10	-0.3	0.166	0	0	0.909	-4.2	2.2	0.909
ENSG00000144847	IGSF11	immunoglobulin superfamily, member 11	plasma membrane|integral component of membrane|extracellular vesicular exosome|	cell adhesion|regulation of growth|	None	10	0.1	0.0418	10	0	0	0	0	0.909	-5.9	1.7	0.909
ENSG00000137080	IFNA21	interferon, alpha 21	extracellular region|extracellular space|	adaptive immune response|T cell activation involved in immune response|natural killer cell activation involved in immune response|humoral immune response|blood coagulation|cytokine-mediated signaling pathway|cytokine-mediated signaling pathway|B cell differentiation|positive regulation of peptidyl-serine phosphorylation of STAT protein|B cell proliferation|response to exogenous dsRNA|innate immune response|innate immune response|regulation of MHC class I biosynthetic process|defense response to virus|type I interferon signaling pathway|regulation of type I interferon-mediated signaling pathway|	cytokine activity|cytokine receptor binding|type I interferon receptor binding|	10	0	0	10	0.1	0.0494	0	0	0.909	-6.2	2	0.909
ENSG00000169604	ANTXR1	anthrax toxin receptor 1	integral component of membrane|lamellipodium membrane|filopodium membrane|extracellular vesicular exosome|	signal transduction|reproductive process|actin cytoskeleton reorganization|substrate adhesion-dependent cell spreading|	transmembrane signaling receptor activity|protein binding|collagen binding|metal ion binding|actin filament binding|	10	0.2	0.117	10	-4.5	0.151	0.1	0.000331	0.909	-8.2	1.3	0.909
ENSG00000174136	RGMB	repulsive guidance molecule family member b	endoplasmic reticulum-Golgi intermediate compartment|membrane raft|anchored component of plasma membrane|	cell adhesion|signal transduction|axon guidance|BMP signaling pathway|positive regulation of transcription, DNA-templated|	identical protein binding|	10	-0.1	0.0041	10	-4.5	0.115	0	0	0.909	-7.8	1.5	0.909
ENSG00000179755	CTD-2144E22.5	N/A	None	None	None	10	0	0	10	0	0	0	0	0.909	-3.9	1.7	0.909
ENSG00000168582	CRYGA	crystallin, gamma A	cellular_component|	lens development in camera-type eye|visual perception|	structural constituent of eye lens|	10	0	0	10	0	0	0	0	0.909	-1.8	1.4	0.909
ENSG00000145103	ILDR1	immunoglobulin-like domain containing receptor 1	cytosol|plasma membrane|integral component of membrane|	None	None	10	0.3	0.292	10	0	0	0	0	0.909	-6.6	2	0.909
ENSG00000146352	CLVS2	clavesin 2	endosome|trans-Golgi network|clathrin-coated vesicle|early endosome membrane|	transport|lysosome organization|	transporter activity|phosphatidylinositol-3,5-bisphosphate binding|	10	0	0	10	0.5	0.613	0	0	0.909	-7	2.4	0.909
ENSG00000082269	FAM135A	family with sequence similarity 135, member A	None	None	None	10	-1	1.28	10	0	0	0	0	0.909	-2	1	0.909
ENSG00000198934	MAGEE1	melanoma antigen family E, 1	nucleus|plasma membrane|dystrophin-associated glycoprotein complex|dendrite|postsynaptic membrane|perinuclear region of cytoplasm|	biological_process|	protein binding|	10	0.1	0.00971	10	0	0	0	0	0.909	-5.9	2	0.909
ENSG00000011275	RNF216	ring finger protein 216	nucleus|cytoplasm|	apoptotic process|viral process|regulation of interferon-beta production|proteasome-mediated ubiquitin-dependent protein catabolic process|regulation of defense response to virus by host|protein K48-linked ubiquitination|	protein binding|zinc ion binding|ligase activity|	10	0	0	10	-0.1	0.00882	0	0	0.909	-4.6	1.9	0.909
ENSG00000085662	AKR1B1	aldo-keto reductase family 1, member B1 (aldose reductase)	extracellular space|nucleus|cytoplasm|cytosol|extracellular vesicular exosome|	carbohydrate metabolic process|C21-steroid hormone biosynthetic process|response to stress|steroid metabolic process|small molecule metabolic process|daunorubicin metabolic process|doxorubicin metabolic process|oxidation-reduction process|	alditol:NADP+ 1-oxidoreductase activity|aldo-keto reductase (NADP) activity|electron carrier activity|glyceraldehyde oxidoreductase activity|	10	-0.3	0.14	10	0.2	0.244	0	0	0.909	-1.8	1.4	0.909
ENSG00000105321	CCDC9	coiled-coil domain containing 9	None	None	poly(A) RNA binding|	10	-2.3	1	10	0.2	0.0777	0	0	0.909	-3.9	1	0.909
ENSG00000174227	PIGG	phosphatidylinositol glycan anchor biosynthesis, class G	endoplasmic reticulum|endoplasmic reticulum membrane|membrane|integral component of membrane|	C-terminal protein lipidation|GPI anchor biosynthetic process|preassembly of GPI anchor in ER membrane|post-translational protein modification|cellular protein metabolic process|	phosphotransferase activity, for other substituted phosphate groups|CP2 mannose-ethanolamine phosphotransferase activity|	10	-3.5	3.2	10	0	0	0	0	0.909	-6.3	1	0.909
ENSG00000183283	DAZAP2	DAZ associated protein 2	nucleus|cytoplasm|	None	protein binding|WW domain binding|	10	0.1	0.00104	10	-0.1	0.00477	0	0	0.909	-2.3	2.6	0.909
ENSG00000120054	CPN1	carboxypeptidase N, polypeptide 1	extracellular space|	proteolysis|response to glucocorticoid|	metallocarboxypeptidase activity|zinc ion binding|	10	-1.8	1.82	10	0	0	0	0	0.909	-6.3	1.4	0.909
ENSG00000186977	KRTAP19-5	keratin associated protein 19-5	intermediate filament|	None	None	10	-0.5	0.244	10	0.2	0.114	0	0	0.909	-3.1	1.7	0.909
ENSG00000132329	RAMP1	receptor (G protein-coupled) activity modifying protein 1	extracellular space|plasma membrane|plasma membrane|plasma membrane|integral component of plasma membrane|cell surface|receptor complex|	angiogenesis|calcium ion transport|intracellular protein transport|G-protein coupled receptor signaling pathway|regulation of G-protein coupled receptor protein signaling pathway|protein transport|positive regulation of cAMP biosynthetic process|receptor internalization|positive regulation of protein glycosylation|protein localization to plasma membrane|	receptor activity|calcitonin receptor activity|protein binding|protein transporter activity|coreceptor activity|calcitonin receptor binding|	10	0.3	0.232	10	0	0	0	0	0.909	-1.5	1.8	0.909
ENSG00000054179	ENTPD2	ectonucleoside triphosphate diphosphohydrolase 2	basal lamina|endoplasmic reticulum membrane|plasma membrane|integral component of membrane|	G-protein coupled receptor signaling pathway|purine ribonucleoside diphosphate catabolic process|platelet activation|	ATP binding|nucleoside-diphosphatase activity|nucleoside-triphosphatase activity|	10	-0.8	0.138	10	0	0	0	0	0.909	-4.8	1.5	0.909
ENSG00000168646	AXIN2	axin 2	nucleus|cytoplasm|centrosome|cytoplasmic microtubule|plasma membrane|cell cortex|postsynaptic density|cytoplasmic membrane-bounded vesicle|beta-catenin destruction complex|	positive regulation of protein phosphorylation|intramembranous ossification|chondrocyte differentiation involved in endochondral bone morphogenesis|cell proliferation|negative regulation of cell proliferation|dorsal/ventral axis specification|positive regulation of epithelial to mesenchymal transition|positive regulation of cell death|bone mineralization|regulation of mismatch repair|cellular protein localization|negative regulation of catenin import into nucleus|termination of G-protein coupled receptor signaling pathway|odontogenesis|positive regulation of GTPase activity|maintenance of DNA repeat elements|negative regulation of osteoblast differentiation|mRNA stabilization|regulation of chondrocyte development|regulation of centromeric sister chromatid cohesion|cellular response to organic cyclic compound|negative regulation of canonical Wnt signaling pathway|negative regulation of canonical Wnt signaling pathway|Wnt signaling pathway involved in somitogenesis|	signal transducer activity|GTPase activator activity|protein binding|beta-catenin binding|beta-catenin binding|enzyme binding|protein kinase binding|ubiquitin protein ligase binding|armadillo repeat domain binding|I-SMAD binding|	10	0.2	0.278	10	0	0	0	0	0.909	-4.3	2	0.909
ENSG00000152782	PANK1	pantothenate kinase 1	nucleus|cytosol|clathrin coat|recycling endosome|cell periphery|	vitamin metabolic process|water-soluble vitamin metabolic process|coenzyme biosynthetic process|coenzyme A biosynthetic process|pantothenate metabolic process|phosphorylation|small molecule metabolic process|	pantothenate kinase activity|ATP binding|	10	-0.2	0.201	10	0	0	-0.1	0.000552	0.909	-6	2	0.909
ENSG00000196653	ZNF502	zinc finger protein 502	nucleus|	transcription, DNA-templated|regulation of transcription, DNA-templated|	DNA binding|metal ion binding|	10	0	0	10	0.1	0.0194	0	0	0.909	-1.9	1.3	0.909
ENSG00000185897	FFAR3	free fatty acid receptor 3	plasma membrane|plasma membrane|integral component of plasma membrane|	mucosal immune response|positive regulation of cytokine production involved in immune response|positive regulation of acute inflammatory response to non-antigenic stimulus|G-protein coupled receptor signaling pathway|adenylate cyclase-inhibiting G-protein coupled receptor signaling pathway|regulation of norepinephrine secretion|positive regulation of chemokine production|negative regulation of blood pressure|regulation of hormone biosynthetic process|cellular response to fatty acid|regulation of peptide hormone secretion|positive regulation of glucose import in response to insulin stimulus|	G-protein coupled receptor activity|lipid binding|	8	0.2	0.0721	8	-4.3	2.33	0	0	0.909	-7.3	1.5	0.909
ENSG00000168010	ATG16L2	autophagy related 16-like 2 (S. cerevisiae)	nucleus|cytoplasm|	autophagy|protein transport|	None	9	-0.1	0.00636	9	0.3	0.342	0	0	0.909	-2.9	1.9	0.909
ENSG00000138413	IDH1	isocitrate dehydrogenase 1 (NADP+), soluble	cytoplasm|mitochondrion|peroxisome|peroxisomal matrix|cytosol|cytosol|extracellular vesicular exosome|	glyoxylate cycle|tricarboxylic acid cycle|isocitrate metabolic process|2-oxoglutarate metabolic process|2-oxoglutarate metabolic process|NADPH regeneration|glutathione metabolic process|response to oxidative stress|female gonad development|cellular lipid metabolic process|small molecule metabolic process|response to steroid hormone|	magnesium ion binding|isocitrate dehydrogenase (NADP+) activity|isocitrate dehydrogenase (NADP+) activity|receptor binding|protein homodimerization activity|NADP binding|NAD binding|	10	0	0	10	0	0	0	0	0.909	-1.9	1.3	0.909
ENSG00000184716	SERINC4	serine incorporator 4	integral component of membrane|	phospholipid biosynthetic process|	None	10	-2.8	1.66	10	0.1	0.0202	0	0	0.909	-7.2	1.1	0.909
ENSG00000174374	WBSCR16	Williams-Beuren syndrome chromosome region 16	cellular_component|mitochondrion|	biological_process|	poly(A) RNA binding|	10	0	0	10	0.3	0.268	0	0	0.909	-5.9	1.7	0.909
ENSG00000133136	GNG5P2	guanine nucleotide binding protein (G protein), gamma 5 pseudogene 2	None	None	None	8	0.5	0.466	8	0	0	0	0	0.909	-5.8	1.6	0.909
ENSG00000148488	ST8SIA6	ST8 alpha-N-acetyl-neuraminide alpha-2,8-sialyltransferase 6	Golgi membrane|integral component of Golgi membrane|	ganglioside biosynthetic process|protein O-linked glycosylation|glycoprotein metabolic process|glycolipid biosynthetic process|oligosaccharide metabolic process|carbohydrate biosynthetic process|protein N-linked glycosylation via asparagine|post-translational protein modification|cellular protein metabolic process|sialylation|sialylation|	sialyltransferase activity|	10	0.1	0.0111	10	-0.5	0.345	0	0	0.909	-5	1.5	0.909
ENSG00000180974	OR52E4	olfactory receptor, family 52, subfamily E, member 4	plasma membrane|integral component of membrane|	G-protein coupled receptor signaling pathway|detection of chemical stimulus involved in sensory perception of smell|	G-protein coupled receptor activity|olfactory receptor activity|	10	0	0	10	0	0	0	0	0.909	-4.3	2	0.909
ENSG00000211770	TRBJ2-6	T cell receptor beta joining 2-6	None	None	None	9	0.1	0.0507	9	0	0	0	0	0.909	-1.6	1.7	0.909
ENSG00000099721	AMELY	amelogenin, Y-linked	proteinaceous extracellular matrix|extracellular matrix|	biomineral tissue development|	structural constituent of tooth enamel|	10	-3.3	0.37	10	-0.2	0.149	0	0	0.909	-5.9	1.7	0.909
ENSG00000269686	AC011755.1	N/A	None	None	None	10	0.1	0.0828	10	-0.4	0.265	0	0	0.909	-7.1	1.4	0.909
ENSG00000115318	LOXL3	lysyl oxidase-like 3	extracellular region|extracellular space|nucleus|cytoplasm|membrane|	epithelial to mesenchymal transition|receptor-mediated endocytosis|negative regulation of transcription, DNA-templated|oxidation-reduction process|	protein-lysine 6-oxidase activity|scavenger receptor activity|copper ion binding|protein binding|	10	-0.6	0.626	10	0.3	0.311	0	0	0.909	-2.4	1.5	0.909
ENSG00000156194	PPEF2	protein phosphatase, EF-hand calcium binding domain 2	photoreceptor outer segment|photoreceptor inner segment|cytoplasm|	protein dephosphorylation|visual perception|negative regulation of peptidyl-threonine phosphorylation|regulation of MAP kinase activity|negative regulation of MAPK cascade|regulation of JUN kinase activity|detection of stimulus involved in sensory perception|	protein serine/threonine phosphatase activity|iron ion binding|calcium ion binding|protein binding|manganese ion binding|Hsp70 protein binding|mitogen-activated protein kinase kinase kinase binding|Hsp90 protein binding|	10	0	0	10	0.1	0.0364	0	0	0.909	-4.3	1.6	0.909
ENSG00000058091	CDK14	cyclin-dependent kinase 14	cytoplasmic cyclin-dependent protein kinase holoenzyme complex|nucleus|cytoplasm|cytosol|plasma membrane|	G2/M transition of mitotic cell cycle|protein phosphorylation|Wnt signaling pathway|cell division|regulation of cell cycle|regulation of cell cycle|regulation of canonical Wnt signaling pathway|	cyclin-dependent protein serine/threonine kinase activity|protein binding|ATP binding|cyclin binding|	10	-4.5	1.86	10	0	0	0	0	0.909	-7.9	2.1	0.909
ENSG00000183938	TRBV21OR9-2	T cell receptor beta variable 21/OR9-2 (pseudogene)	None	None	None	9	0.7	1	10	-0.3	0.0819	0	0	0.909	-2.2	1.9	0.909
ENSG00000151694	ADAM17	ADAM metallopeptidase domain 17	cytoplasm|plasma membrane|integral component of plasma membrane|cell-cell junction|focal adhesion|cell surface|actin cytoskeleton|membrane|apical plasma membrane|ruffle membrane|membrane raft|	response to hypoxia|positive regulation of protein phosphorylation|neutrophil mediated immunity|germinal center formation|positive regulation of leukocyte chemotaxis|proteolysis|membrane protein ectodomain proteolysis|membrane protein ectodomain proteolysis|apoptotic process|cell adhesion|epidermal growth factor receptor signaling pathway|epidermal growth factor receptor signaling pathway|Notch signaling pathway|Notch receptor processing|positive regulation of cell proliferation|positive regulation of T cell chemotaxis|extracellular matrix disassembly|B cell differentiation|extracellular matrix organization|positive regulation of cell growth|positive regulation of cell migration|positive regulation of transforming growth factor beta receptor signaling pathway|negative regulation of transforming growth factor beta receptor signaling pathway|collagen catabolic process|membrane protein intracellular domain proteolysis|positive regulation of cyclin-dependent protein serine/threonine kinase activity involved in G1/S transition of mitotic cell cycle|response to lipopolysaccharide|negative regulation of interleukin-8 production|positive regulation of chemokine production|regulation of mast cell apoptotic process|T cell differentiation in thymus|cell adhesion mediated by integrin|wound healing, spreading of epidermal cells|epidermal growth factor-activated receptor transactivation by G-protein coupled receptor signaling pathway|response to drug|positive regulation of epidermal growth factor-activated receptor activity|positive regulation of epidermal growth factor-activated receptor activity|neurotrophin TRK receptor signaling pathway|spleen development|cell motility|PMA-inducible membrane protein ectodomain proteolysis|PMA-inducible membrane protein ectodomain proteolysis|positive regulation of cellular component movement|response to high density lipoprotein particle|JAK-STAT cascade involved in growth hormone signaling pathway|apoptotic signaling pathway|	metalloendopeptidase activity|metalloendopeptidase activity|metalloendopeptidase activity|Notch binding|interleukin-6 receptor binding|integrin binding|protein binding|metallopeptidase activity|metallopeptidase activity|metallopeptidase activity|zinc ion binding|SH3 domain binding|PDZ domain binding|	10	-0.4	0.394	10	0	0	0	0	0.909	-4.2	1.5	0.909
ENSG00000174951	FUT1	fucosyltransferase 1 (galactoside 2-alpha-L-fucosyltransferase, H blood group)	Golgi apparatus|integral component of plasma membrane|membrane|Golgi cisterna membrane|	carbohydrate metabolic process|protein glycosylation|protein glycosylation|fucosylation|L-fucose catabolic process|	galactoside 2-alpha-L-fucosyltransferase activity|fucosyltransferase activity|	10	0.6	0.945	10	-0.4	0.25	0	0	0.909	-4.5	1.9	0.909
ENSG00000183889	NPIPA7	nuclear pore complex interacting protein family, member A7	None	None	None	3	-0.1	0.0252	3	0	0	0	0	0.909	-2	1.7	0.909
ENSG00000164749	HNF4G	hepatocyte nuclear factor 4, gamma	nucleoplasm|	regulation of transcription from RNA polymerase II promoter|transcription initiation from RNA polymerase II promoter|gene expression|intracellular receptor signaling pathway|endocrine pancreas development|steroid hormone mediated signaling pathway|positive regulation of transcription, DNA-templated|	sequence-specific DNA binding transcription factor activity|steroid hormone receptor activity|ligand-activated sequence-specific DNA binding RNA polymerase II transcription factor activity|zinc ion binding|sequence-specific DNA binding|	10	0.5	0.0981	10	-3.2	0.854	0	0	0.909	-6.1	2.2	0.909
ENSG00000127507	EMR2	egf-like module containing, mucin-like, hormone receptor-like 2	plasma membrane|integral component of membrane|leading edge membrane|ruffle membrane|	inflammatory response|cell adhesion|G-protein coupled receptor signaling pathway|neuropeptide signaling pathway|cell migration|granulocyte chemotaxis|	G-protein coupled receptor activity|calcium ion binding|chondroitin sulfate binding|	10	-0.6	0.659	10	0.1	0.0038	0	0	0.909	-4.1	1.5	0.909
ENSG00000196188	CTSE	cathepsin E	endosome|extracellular vesicular exosome|	proteolysis|digestion|protein autoprocessing|antigen processing and presentation of exogenous peptide antigen via MHC class II|	aspartic-type endopeptidase activity|protein homodimerization activity|	10	-0.1	0.00805	10	0.1	0.0736	0	0	0.909	-6.1	1.6	0.909
ENSG00000106631	MYL7	myosin, light chain 7, regulatory	myosin complex|A band|dendritic spine|	None	calcium ion binding|	10	-4.1	0.713	10	-1	0.401	0	0	0.909	-6.8	1.3	0.909
ENSG00000134827	TCN1	transcobalamin I (vitamin B12 binding protein, R binder family)	extracellular region|extracellular space|	vitamin metabolic process|water-soluble vitamin metabolic process|cobalt ion transport|cobalamin metabolic process|cobalamin metabolic process|cobalamin transport|small molecule metabolic process|	cobalamin binding|	10	0	0	10	0	0	0	0	0.909	-6.2	1.5	0.909
ENSG00000268179	AL645608.1	N/A	None	None	None	8	0.4	0.526	8	0	0	0	0	0.909	-3	2	0.909
ENSG00000160844	GATS	GATS, stromal antigen 3 opposite strand	None	None	None	10	0.1	0.0201	10	0	0	0	0	0.909	-1.3	1.9	0.909
ENSG00000003987	MTMR7	myotubularin related protein 7	cytosol|membrane|	protein dephosphorylation|phospholipid metabolic process|phosphatidylinositol biosynthetic process|peptidyl-tyrosine dephosphorylation|peptidyl-tyrosine dephosphorylation|small molecule metabolic process|inositol phosphate dephosphorylation|phosphatidylinositol dephosphorylation|	protein tyrosine phosphatase activity|	10	0.1	0.08	10	0	0	0	0	0.909	-3.7	2	0.909
ENSG00000089199	CHGB	chromogranin B (secretogranin 1)	extracellular region|secretory granule|	None	hormone activity|protein binding|	10	0	0	10	-0.8	0.433	0	0	0.909	-2.6	1.3	0.909
ENSG00000140986	RPL3L	ribosomal protein L3-like	cytosol|ribosome|membrane|cytosolic large ribosomal subunit|	nuclear-transcribed mRNA catabolic process, nonsense-mediated decay|translation|translation|translational initiation|translational elongation|translational termination|SRP-dependent cotranslational protein targeting to membrane|gene expression|viral process|RNA metabolic process|mRNA metabolic process|viral life cycle|viral transcription|cellular protein metabolic process|	RNA binding|structural constituent of ribosome|	10	0	0	10	-0.2	0.0541	0	0	0.909	-2.6	1.4	0.909
ENSG00000169131	ZNF354A	zinc finger protein 354A	nucleus|nucleolus|	negative regulation of transcription from RNA polymerase II promoter|response to hypoxia|kidney development|transcription, DNA-templated|regulation of transcription, DNA-templated|regulation of transcription from RNA polymerase II promoter|nucleolar fragmentation|sensory perception of sound|response to folic acid|	DNA binding|sequence-specific DNA binding transcription factor activity|metal ion binding|	10	0	0	10	0.2	0.105	0	0	0.909	-5.4	1.9	0.909
ENSG00000143257	NR1I3	nuclear receptor subfamily 1, group I, member 3	nucleus|nucleus|nucleoplasm|cytoplasm|cytosol|cytoskeleton|	transcription initiation from RNA polymerase II promoter|signal transduction|gene expression|androgen receptor signaling pathway|intracellular receptor signaling pathway|steroid hormone mediated signaling pathway|negative regulation of transcription, DNA-templated|positive regulation of transcription from RNA polymerase II promoter|	RNA polymerase II regulatory region sequence-specific DNA binding|RNA polymerase II transcription regulatory region sequence-specific DNA binding transcription factor activity involved in positive regulation of transcription|DNA binding|sequence-specific DNA binding transcription factor activity|transcription coactivator activity|ligand-activated sequence-specific DNA binding RNA polymerase II transcription factor activity|androgen receptor activity|thyroid hormone receptor activity|zinc ion binding|	10	0.1	0.00369	10	-0.1	0.0394	0	0	0.909	-1.7	1.5	0.909
ENSG00000166562	SEC11C	SEC11 homolog C (S. cerevisiae)	endoplasmic reticulum membrane|integral component of membrane|	translation|signal peptide processing|proteolysis|SRP-dependent cotranslational protein targeting to membrane|gene expression|cellular protein metabolic process|regulation of insulin secretion|	serine-type peptidase activity|	10	0.1	0.0201	10	0	0	0	0	0.909	-3.7	2	0.909
ENSG00000212998	RBM12B-AS1	RBM12B antisense RNA 1	None	None	None	10	-4.5	3.25	10	0	0	0	0	0.909	-8.2	0.8	0.909
ENSG00000169194	IL13	interleukin 13	extracellular region|extracellular space|cytoplasm|external side of plasma membrane|	positive regulation of immunoglobulin production|cellular component movement|inflammatory response|immune response|signal transduction|cell-cell signaling|regulation of proton transport|positive regulation of B cell proliferation|response to lipopolysaccharide|positive regulation of connective tissue growth factor production|response to nicotine|positive regulation of tyrosine phosphorylation of Stat6 protein|positive regulation of macrophage activation|response to ethanol|positive regulation of smooth muscle cell proliferation|positive regulation of protein secretion|positive regulation of release of sequestered calcium ion into cytosol|cellular response to mechanical stimulus|cellular response to cytokine stimulus|negative regulation of transforming growth factor beta production|negative regulation of lung ciliated cell differentiation|positive regulation of lung goblet cell differentiation|positive regulation of pancreatic stellate cell proliferation|	cytokine activity|interleukin-13 receptor binding|protein binding|	10	0.3	0.257	10	-4.3	2.35	0	0	0.909	-8	1.2	0.909
ENSG00000189375	TBC1D28	TBC1 domain family, member 28	None	positive regulation of Rab GTPase activity|	Rab GTPase activator activity|	10	0	0	10	0	0	0	0	0.909	-1.6	1.6	0.909
ENSG00000251569	RP11-724O16.1	N/A	None	None	None	10	0.3	0.31	10	0	0	0	0	0.909	-2.1	1.9	0.909
ENSG00000179532	DNHD1	dynein heavy chain domain 1	dynein complex|extracellular vesicular exosome|	microtubule-based movement|metabolic process|	microtubule motor activity|	10	0	0	10	-0.2	0.0855	0	0	0.909	-3	0.9	0.909
ENSG00000163491	NEK10	NIMA-related kinase 10	protein kinase complex|	protein phosphorylation|peptidyl-tyrosine phosphorylation|positive regulation of protein autophosphorylation|positive regulation of MAP kinase activity|regulation of ERK1 and ERK2 cascade|regulation of cell cycle G2/M phase transition|	protein kinase activity|protein serine/threonine kinase activity|protein tyrosine kinase activity|ATP binding|metal ion binding|	10	0	0	10	0	0	0	0	0.909	-1.8	1.4	0.909
ENSG00000112561	TFEB	transcription factor EB	nucleus|nucleus|transcription factor complex|cytoplasm|	embryonic placenta development|transcription, DNA-templated|regulation of transcription, DNA-templated|autophagy|humoral immune response|lysosome organization|positive regulation of autophagy|positive regulation of transcription from RNA polymerase II promoter|	sequence-specific DNA binding transcription factor activity|sequence-specific DNA binding transcription factor activity|transcription regulatory region DNA binding|protein heterodimerization activity|	10	-3	0.235	10	-0.5	0.701	0	0	0.909	-5.3	1.3	0.909
ENSG00000122711	SPINK4	serine peptidase inhibitor, Kazal type 4	extracellular region|	negative regulation of endopeptidase activity|response to drug|	serine-type endopeptidase inhibitor activity|	10	0.2	0.247	10	0	0	0	0	0.909	-6.9	1.4	0.909
ENSG00000138078	PREPL	prolyl endopeptidase-like	cytosol|	proteolysis|	serine-type endopeptidase activity|serine-type exopeptidase activity|	10	0	0	10	0.9	1.77	0	0	0.909	-4.8	2.6	0.909
ENSG00000164520	RAET1E	retinoic acid early transcript 1E	extracellular region|plasma membrane|plasma membrane|integral component of membrane|	antigen processing and presentation|natural killer cell mediated cytotoxicity|regulation of immune response|	natural killer cell lectin-like receptor binding|	10	-3.5	1	9	0.9	1.33	0	0	0.909	-5.9	2.6	0.909
ENSG00000186654	PRR5	proline rich 5 (renal)	TORC2 complex|	positive regulation of protein phosphorylation|cell cycle|positive regulation of phosphatidylinositol 3-kinase signaling|	None	7	0	0	7	0.1	0.0256	0	0	0.909	-1.8	1.6	0.909
ENSG00000090661	CERS4	ceramide synthase 4	endoplasmic reticulum membrane|integral component of membrane|nuclear membrane|	regulation of transcription, DNA-templated|sphingolipid metabolic process|sphingolipid biosynthetic process|small molecule metabolic process|ceramide biosynthetic process|	sequence-specific DNA binding transcription factor activity|sequence-specific DNA binding|sphingosine N-acyltransferase activity|	10	-0.1	0.0632	10	0.3	0.381	0	0	0.909	-4.3	2.4	0.909
ENSG00000213339	QTRT1	queuine tRNA-ribosyltransferase 1	nucleus|mitochondrion|	tRNA modification|queuosine biosynthetic process|queuosine biosynthetic process|queuosine biosynthetic process|	queuine tRNA-ribosyltransferase activity|queuine tRNA-ribosyltransferase activity|metal ion binding|	10	0.1	0.101	10	0	0	0	0	0.909	-4	1.7	0.909
ENSG00000110944	IL23A	interleukin 23, alpha subunit p19	interleukin-23 complex|	positive regulation of T cell mediated cytotoxicity|positive regulation of defense response to virus by host|positive regulation of defense response to virus by host|positive regulation of T-helper 1 type immune response|positive regulation of T-helper 1 type immune response|positive regulation of T-helper 1 type immune response|positive regulation of T-helper 1 type immune response|inflammatory response|positive regulation of activation of JAK2 kinase activity|negative regulation of interleukin-10 production|positive regulation of granulocyte macrophage colony-stimulating factor production|positive regulation of interferon-gamma production|positive regulation of interferon-gamma production|positive regulation of interleukin-10 production|positive regulation of interleukin-10 production|positive regulation of interleukin-12 production|positive regulation of interleukin-17 production|positive regulation of tumor necrosis factor production|positive regulation of natural killer cell activation|positive regulation of natural killer cell proliferation|positive regulation of tissue remodeling|T cell proliferation|positive regulation of T cell proliferation|positive regulation of activated T cell proliferation|positive regulation of NF-kappaB import into nucleus|regulation of tyrosine phosphorylation of Stat1 protein|positive regulation of tyrosine phosphorylation of Stat3 protein|positive regulation of tyrosine phosphorylation of Stat4 protein|positive regulation of tyrosine phosphorylation of Stat5 protein|positive regulation of memory T cell differentiation|innate immune response|positive regulation of osteoclast differentiation|positive regulation of transcription from RNA polymerase II promoter|tissue remodeling|positive regulation of inflammatory response|defense response to Gram-negative bacterium|positive regulation of NK T cell activation|positive regulation of NK T cell activation|positive regulation of NK T cell proliferation|defense response to virus|positive regulation of neutrophil chemotaxis|positive regulation of T-helper 17 type immune response|positive regulation of T-helper 17 cell lineage commitment|	cytokine activity|interleukin-23 receptor binding|	10	-0.2	0.175	10	0	0	0	0	0.909	-2.4	1.6	0.909
ENSG00000145700	ANKRD31	ankyrin repeat domain 31	None	None	None	10	-1.7	1.09	10	0	0	0	0	0.909	-2.8	1.3	0.909
ENSG00000077063	CTTNBP2	cortactin binding protein 2	cell cortex|synaptic vesicle|dendritic spine|	brain development|	SH3 domain binding|	10	0	0	10	0	0	0	0	0.909	-5.7	1.2	0.909
ENSG00000047936	ROS1	ROS proto-oncogene 1 , receptor tyrosine kinase	plasma membrane|membrane|integral component of membrane|	columnar/cuboidal epithelial cell development|protein phosphorylation|transmembrane receptor protein tyrosine kinase signaling pathway|spermatogenesis|cell proliferation|negative regulation of gene expression|regulation of phosphate transport|cell growth|peptidyl-tyrosine phosphorylation|peptidyl-tyrosine phosphorylation|cell differentiation|regulation of TOR signaling|regulation of ERK1 and ERK2 cascade|	protein tyrosine kinase activity|transmembrane receptor protein tyrosine kinase activity|protein binding|ATP binding|protein phosphatase binding|	10	0	0	10	0	0	0	0	0.909	-5.9	1.8	0.909
ENSG00000183044	ABAT	4-aminobutyrate aminotransferase	mitochondrion|mitochondrion|mitochondrial matrix|4-aminobutyrate transaminase complex|neuron projection|extracellular vesicular exosome|	response to hypoxia|synaptic transmission|neurotransmitter secretion|copulation|locomotory behavior|gamma-aminobutyric acid catabolic process|response to iron ion|response to nicotine|neurotransmitter catabolic process|response to drug|response to ethanol|negative regulation of blood pressure|behavioral response to cocaine|	4-aminobutyrate transaminase activity|4-aminobutyrate transaminase activity|pyridoxal phosphate binding|succinate-semialdehyde dehydrogenase binding|protein homodimerization activity|(S)-3-amino-2-methylpropionate transaminase activity|	10	-0.4	0.165	10	0.2	0.112	0	0	0.909	-3.5	2	0.909
ENSG00000218357	LL22NC03-75H12.2	N/A	None	None	None	10	0	0	10	0	0	0	0	0.909	-6	1.9	0.909
ENSG00000165985	C1QL3	complement component 1, q subcomponent-like 3	extracellular region|collagen trimer|	regulation of synapse organization|	None	10	0	0	10	-0.1	0.0107	0	0	0.909	-7.6	2.5	0.909
ENSG00000175697	GPR156	G protein-coupled receptor 156	plasma membrane|integral component of membrane|	G-protein coupled receptor signaling pathway|	G-protein coupled GABA receptor activity|	10	1.5	0.75	10	0	0	0	0	0.909	-3.6	4	0.909
ENSG00000258838	ERCC6-PGBD3	ERCC6-PGBD3 readthrough	None	None	None	10	0.2	0.142	10	-1.4	0.125	0	0	0.909	-6.6	1.5	0.909
ENSG00000058866	DGKG	diacylglycerol kinase, gamma 90kDa	cytoplasm|plasma membrane|plasma membrane|intracellular membrane-bounded organelle|	signal transduction|protein kinase C-activating G-protein coupled receptor signaling pathway|blood coagulation|phosphorylation|platelet activation|intracellular signal transduction|neuron development|	NAD+ kinase activity|diacylglycerol kinase activity|calcium ion binding|ATP binding|	9	0	0	10	0.1	0.0724	0	0	0.909	-2.4	1.6	0.909
ENSG00000105717	PBX4	pre-B-cell leukemia homeobox 4	XY body|nucleus|	transcription from RNA polymerase II promoter|positive regulation of transcription, DNA-templated|	sequence-specific DNA binding transcription factor activity|sequence-specific DNA binding|	10	0	0	10	0	0	0	0	0.909	-3.9	1.8	0.909
ENSG00000112290	WASF1	WAS protein family, member 1	mitochondrial outer membrane|cytoskeleton|actin cytoskeleton|lamellipodium|cell junction|SCAR complex|synapse|	protein complex assembly|cellular component movement|Rac protein signal transduction|actin filament polymerization|lamellipodium morphogenesis|positive regulation of Arp2/3 complex-mediated actin nucleation|	actin binding|protein binding|protein complex binding|Rac GTPase binding|	10	0.2	0.106	10	0	0	0	0	0.909	-2.3	1.7	0.909
ENSG00000151718	WWC2	WW and C2 domain containing 2	cytosol|	negative regulation of transcription from RNA polymerase II promoter|negative regulation of hippo signaling|negative regulation of organ growth|	kinase binding|protein complex scaffold|	10	0	0	10	-0.1	0.0117	0	0	0.909	-5.3	2	0.909
ENSG00000097021	ACOT7	acyl-CoA thioesterase 7	nucleus|cytoplasm|mitochondrion|cytosol|neuron projection|cell body|extracellular vesicular exosome|	fatty acid catabolic process|coenzyme A biosynthetic process|medium-chain fatty-acyl-CoA catabolic process|long-chain fatty-acyl-CoA catabolic process|medium-chain fatty acid biosynthetic process|palmitic acid biosynthetic process|	fatty-acyl-CoA binding|protein binding|palmitoyl-CoA hydrolase activity|long-chain fatty acyl-CoA binding|protein homodimerization activity|	10	0	0	10	0.1	0.00943	0	0	0.909	-1.7	1.5	0.909
ENSG00000066455	GOLGA5	golgin A5	Golgi membrane|Golgi apparatus|cis-Golgi network|membrane|integral component of membrane|Golgi cisterna|	Golgi organization|Golgi vesicle transport|	Rab GTPase binding|protein homodimerization activity|	10	0	0	10	0	0	0	0	0.909	-2.4	1.5	0.909
ENSG00000244057	LCE3C	late cornified envelope 3C	None	keratinization|	None	9	-1.5	0.78	10	1.3	2.49	0	0	0.909	-2.9	3.6	0.909
ENSG00000181195	PENK	proenkephalin	extracellular region|	behavioral fear response|startle response|aggressive behavior|signal transduction|neuropeptide signaling pathway|locomotory behavior|sensory perception of pain|	opioid peptide activity|neuropeptide hormone activity|protein binding|	9	0	0	9	1.8	1.38	0	0	0.909	-5.3	4	0.909
ENSG00000115263	GCG	glucagon	extracellular region|extracellular space|endoplasmic reticulum lumen|plasma membrane|secretory granule lumen|	energy reserve metabolic process|signal transduction|G-protein coupled receptor signaling pathway|adenylate cyclase-modulating G-protein coupled receptor signaling pathway|feeding behavior|cell proliferation|protein kinase A signaling|positive regulation of peptidyl-threonine phosphorylation|positive regulation of cAMP biosynthetic process|positive regulation of protein binding|positive regulation of peptidyl-serine phosphorylation|positive regulation of insulin secretion involved in cellular response to glucose stimulus|response to starvation|negative regulation of apoptotic process|cellular protein metabolic process|small molecule metabolic process|positive regulation of protein kinase activity|regulation of insulin secretion|positive regulation of ERK1 and ERK2 cascade|cellular response to glucagon stimulus|positive regulation of calcium ion import|negative regulation of execution phase of apoptosis|negative regulation of intrinsic apoptotic signaling pathway|	receptor binding|hormone activity|protein binding|glucagon receptor binding|identical protein binding|	10	0.3	0.448	10	0	0	0	0	0.909	-4.8	1.9	0.909
ENSG00000148019	CEP78	centrosomal protein 78kDa	centrosome|cytosol|	G2/M transition of mitotic cell cycle|mitotic cell cycle|	None	10	0.5	0.519	10	0	0	0	0	0.909	-3.9	2.6	0.909
ENSG00000069509	FUNDC1	FUN14 domain containing 1	mitochondrial outer membrane|integral component of mitochondrial outer membrane|	mitochondrion degradation|mitochondrion degradation|mitochondrion degradation|response to hypoxia|response to hypoxia|	protein binding|	10	0.2	0.182	10	-0.4	0.238	0	0	0.909	-3.6	1.9	0.909
ENSG00000151806	GUF1	GUF1 GTPase homolog (S. cerevisiae)	mitochondrial inner membrane|mitochondrial matrix|	GTP catabolic process|translation|positive regulation of translation|	GTPase activity|GTP binding|ribosome binding|	10	-3.6	0.067	10	0	0	0	0	0.909	-8.3	1.2	0.909
ENSG00000129167	TPH1	tryptophan hydroxylase 1	cytosol|neuron projection|	circadian rhythm|aromatic amino acid family metabolic process|negative regulation of ossification|cellular nitrogen compound metabolic process|response to immobilization stress|serotonin biosynthetic process|small molecule metabolic process|indolalkylamine biosynthetic process|bone remodeling|oxidation-reduction process|mammary gland alveolus development|	tryptophan 5-monooxygenase activity|iron ion binding|amino acid binding|	10	-0.4	0.406	10	0	0	0	0	0.909	-1.8	1.4	0.909
ENSG00000149577	SIDT2	SID1 transmembrane family, member 2	lysosomal membrane|integral component of membrane|	dsRNA transport|	RNA transmembrane transporter activity|	10	0	0	10	-2.5	2.35	0	0	0.909	-6.2	0.9	0.909
ENSG00000067221	STOML1	stomatin (EPB72)-like 1	cellular_component|integral component of membrane|	biological_process|	molecular_function|protein binding|	10	0	0	10	-0.1	0.0152	0	0	0.909	-2.8	1.1	0.909
ENSG00000148225	WDR31	WD repeat domain 31	None	None	None	10	0	0	10	0.4	0.12	0	0	0.909	-3.3	2.9	0.909
ENSG00000183379	SYNDIG1L	synapse differentiation inducing 1-like	Golgi apparatus|integral component of membrane|	response to biotic stimulus|	None	10	-0.3	0.358	10	0.4	0.595	0	0	0.909	-5.9	1.7	0.909
ENSG00000056661	PCGF2	polycomb group ring finger 2	nuclear chromatin|sex chromatin|nucleus|nuclear body|PcG protein complex|PRC1 complex|	negative regulation of transcription from RNA polymerase II promoter|in utero embryonic development|transcription, DNA-templated|anterior/posterior pattern specification|protein ubiquitination|histone acetylation|embryonic skeletal system morphogenesis|negative regulation of apoptotic signaling pathway|	DNA binding|chromatin binding|sequence-specific DNA binding transcription factor activity|ubiquitin-protein transferase activity|protein binding|zinc ion binding|	10	0	0	10	0.5	0.273	0	0	0.909	-2.6	2.2	0.909
ENSG00000106003	LFNG	LFNG O-fucosylpeptide 3-beta-N-acetylglucosaminyltransferase	extracellular region|integral component of Golgi membrane|	ovarian follicle development|somitogenesis|female meiotic division|Notch signaling pathway|compartment pattern specification|metabolic process|metabolic process|regulation of Notch signaling pathway|organ morphogenesis|regulation of somitogenesis|positive regulation of protein binding|positive regulation of Notch signaling pathway|	molecular_function|O-fucosylpeptide 3-beta-N-acetylglucosaminyltransferase activity|metal ion binding|	10	0	0	10	-1.3	1.53	0	0	0.909	-5.4	1.5	0.909
ENSG00000183032	SLC25A21	solute carrier family 25 (mitochondrial oxoadipate carrier), member 21	mitochondrial inner membrane|integral component of membrane|	lysine catabolic process|cellular nitrogen compound metabolic process|small molecule metabolic process|transmembrane transport|	None	10	-0.1	0.0378	10	-3.7	1.52	0	0	0.909	-6.1	1.5	0.909
ENSG00000130193	THEM6	thioesterase superfamily member 6	extracellular region|	None	None	10	0.1	0.0714	10	0	0	0	0	0.909	-3.8	1.9	0.909
ENSG00000213132	AC022498.1	N/A	None	None	None	10	0.4	0.861	10	-0.2	0.0876	0	0	0.909	-4.6	2	0.909
ENSG00000093144	ECHDC1	enoyl CoA hydratase domain containing 1	cytosol|extracellular vesicular exosome|	metabolic process|	methylmalonyl-CoA decarboxylase activity|carboxy-lyase activity|	10	-0.4	0.14	10	0	0	0	0	0.909	-1.9	1.2	0.909
ENSG00000148660	CAMK2G	calcium/calmodulin-dependent protein kinase II gamma	nucleoplasm|cytosol|plasma membrane|calcium- and calmodulin-dependent protein kinase complex|membrane|endocytic vesicle membrane|sarcoplasmic reticulum membrane|	G1/S transition of mitotic cell cycle|calcium ion transport|synaptic transmission|nervous system development|regulation of skeletal muscle adaptation|dephosphorylation|cytokine-mediated signaling pathway|insulin secretion|cell differentiation|protein autophosphorylation|regulation of calcium ion transport|interferon-gamma-mediated signaling pathway|regulation of relaxation of cardiac muscle|	calmodulin-dependent protein kinase activity|calcium-dependent protein serine/threonine phosphatase activity|protein binding|calmodulin binding|ATP binding|	10	-0.2	0.0902	10	0	0	0	0	0.909	-2.6	1.5	0.909
ENSG00000178776	C5ORF46	chromosome 5 open reading frame 46	extracellular vesicular exosome|	biological_process|	molecular_function|	10	-0.1	0.0341	10	0	0	0	0	0.909	-6.6	2	0.909
ENSG00000143556	S100A7	S100 calcium binding protein A7	extracellular region|extracellular region|nucleus|cytoplasm|cytoplasm|endoplasmic reticulum|cytosol|focal adhesion|extracellular vesicular exosome|	response to reactive oxygen species|angiogenesis|epidermis development|positive regulation of T cell chemotaxis|keratinocyte differentiation|response to lipopolysaccharide|innate immune response|defense response to Gram-negative bacterium|sequestering of metal ion|positive regulation of ERK1 and ERK2 cascade|positive regulation of granulocyte chemotaxis|positive regulation of monocyte chemotaxis|	calcium ion binding|protein binding|zinc ion binding|zinc ion binding|RAGE receptor binding|	10	0	0	10	-0.4	0.519	0	0	0.909	-1.7	1.6	0.909
ENSG00000235705	AL133481.1	N/A	None	None	None	10	0	0	10	0	0	0	0	0.909	-4.4	1.3	0.909
ENSG00000164442	CITED2	Cbp/p300-interacting transactivator, with Glu/Asp-rich carboxy-terminal domain, 2	nuclear chromatin|nucleus|nucleus|cytoplasm|	negative regulation of transcription from RNA polymerase II promoter|vasculogenesis|response to hypoxia|response to hypoxia|trophectodermal cell differentiation|neural tube closure|liver development|embryonic placenta development|heart looping|lens morphogenesis in camera-type eye|hematopoietic progenitor cell differentiation|outflow tract morphogenesis|regulation of organ formation|endocardial cushion development|transcription, DNA-templated|transforming growth factor beta receptor signaling pathway|determination of left/right symmetry|central nervous system development|peripheral nervous system development|heart development|heart development|sex determination|cell aging|cell proliferation|male gonad development|response to mechanical stimulus|positive regulation of gene expression|negative regulation of gene expression|cranial nerve morphogenesis|positive regulation of cell-cell adhesion|negative regulation of cell migration|positive regulation of transforming growth factor beta receptor signaling pathway|granulocyte differentiation|response to fluid shear stress|positive regulation of peroxisome proliferator activated receptor signaling pathway|adrenal cortex formation|skeletal muscle cell differentiation|negative regulation of apoptotic process|response to estrogen|positive regulation of cell cycle|negative regulation of transcription, DNA-templated|negative regulation of transcription, DNA-templated|positive regulation of transcription, DNA-templated|positive regulation of transcription, DNA-templated|positive regulation of transcription from RNA polymerase II promoter|positive regulation of transcription from RNA polymerase II promoter|decidualization|spleen development|thymus development|embryonic camera-type eye morphogenesis|erythrocyte development|embryonic process involved in female pregnancy|bone morphogenesis|ventricular septum morphogenesis|embryonic heart tube left/right pattern formation|pulmonary artery morphogenesis|cardiac neural crest cell development involved in heart development|negative regulation of transcription from RNA polymerase II promoter in response to hypoxia|left/right axis specification|nodal signaling pathway involved in determination of lateral mesoderm left/right asymmetry|positive regulation of male gonad development|regulation of RNA biosynthetic process|	RNA polymerase II activating transcription factor binding|RNA polymerase II transcription coactivator activity|RNA polymerase II transcription corepressor activity|chromatin binding|sequence-specific DNA binding transcription factor activity|transcription coactivator activity|transcription corepressor activity|transcription corepressor activity|protein binding|histone acetyltransferase binding|SMAD binding|LBD domain binding|	10	-3.8	1.26	10	-0.3	0.111	0	0	0.909	-6.4	1.3	0.909
ENSG00000167378	IRGQ	immunity-related GTPase family, Q	None	None	None	10	-0.9	0.052	10	0.2	0.0666	0	0	0.909	-6.2	1.3	0.909
ENSG00000068697	LAPTM4A	lysosomal protein transmembrane 4 alpha	Golgi apparatus|integral component of membrane|	transport|	None	10	-0.1	0.0469	10	0.3	0.539	0	0	0.909	-3.6	1.3	0.909
ENSG00000265629	AC011897.1	N/A	None	None	None	10	0	0	10	-0.4	0.371	0	0	0.909	-6.2	1.9	0.909
ENSG00000123171	CCDC70	coiled-coil domain containing 70	extracellular region|plasma membrane|	None	None	10	0.8	0.396	10	-3.3	1.35	0	0	0.909	-5.6	2.1	0.909
ENSG00000110811	LEPREL2	leprecan-like 2	endoplasmic reticulum lumen|	negative regulation of cell proliferation|peptidyl-proline hydroxylation|extracellular matrix organization|oxidation-reduction process|	iron ion binding|procollagen-proline 3-dioxygenase activity|L-ascorbic acid binding|	10	0.1	0.0522	10	0	0	0	0	0.909	-1.8	1.4	0.909
ENSG00000115523	GNLY	granulysin	extracellular space|	cellular defense response|killing of cells of other organism|defense response to bacterium|defense response to fungus|	None	10	-2.3	0.767	10	0	0	0	0	0.909	-4.2	1.7	0.909
ENSG00000151360	ALLC	allantoicase	None	allantoin catabolic process|	allantoicase activity|	10	-3.8	1.36	10	0.3	0.451	0	0	0.909	-6.7	1.7	0.909
ENSG00000254827	SLC22A18AS	solute carrier family 22 (organic cation transporter), member 18 antisense	cellular_component|	biological_process|	molecular_function|	10	-0.3	0.00966	10	0	0	0	0	0.909	-6.9	1.5	0.909
ENSG00000120008	WDR11	WD repeat domain 11	nucleus|cytoplasm|lysosomal membrane|cilium|membrane|integral component of membrane|	None	protein binding|	10	-4	0.0796	10	0	0	0	0	0.909	-6.6	2	0.909
ENSG00000178917	ZNF852	zinc finger protein 852	None	None	nucleic acid binding|metal ion binding|	10	0	0	10	-3.4	0.0293	0	0	0.909	-5.9	1.6	0.909
ENSG00000103599	IQCH	IQ motif containing H	None	None	None	10	-0.4	0.288	10	0	0	0	0	0.909	-7.5	1.9	0.909
ENSG00000104808	DHDH	dihydrodiol dehydrogenase (dimeric)	None	carbohydrate metabolic process|D-xylose catabolic process|oxidation-reduction process|	NAD(P)+ transhydrogenase activity|electron carrier activity|trans-1,2-dihydrobenzene-1,2-diol dehydrogenase activity|D-xylose 1-dehydrogenase (NADP+) activity|	10	0	0	10	-0.3	0.248	0	0	0.909	-2	1.1	0.909
ENSG00000139547	RDH16	retinol dehydrogenase 16 (all-trans)	endoplasmic reticulum membrane|integral component of membrane|intracellular membrane-bounded organelle|	lipid metabolic process|oxidation-reduction process|	retinol dehydrogenase activity|electron carrier activity|	10	0.4	0.0489	10	0	0	0	0	0.909	-1.4	1.8	0.909
ENSG00000187808	SOWAHD	sosondowah ankyrin repeat domain family member D	None	None	None	10	-3.2	0.709	10	0.3	0.216	0	0	0.909	-5.6	1.3	0.909
ENSG00000118960	HS1BP3	HCLS1 binding protein 3	None	None	phosphatidylinositol binding|	10	0	0	10	0.4	0.0918	0	0	0.909	-5.7	2	0.909
ENSG00000123901	GPR83	G protein-coupled receptor 83	plasma membrane|integral component of membrane|	neuropeptide signaling pathway|response to glucocorticoid|	G-protein coupled receptor activity|neuropeptide Y receptor activity|	9	0	0	9	-0.3	0.221	0	0	0.909	-5.2	2	0.909
ENSG00000163945	UVSSA	UV-stimulated scaffold protein A	chromosome|	transcription-coupled nucleotide-excision repair|response to UV|protein ubiquitination|	RNA polymerase II core binding|RNA polymerase II core binding|protein binding|	10	-3.4	1.95	10	0.1	0.0354	0	0	0.909	-6.9	1.2	0.909
ENSG00000105048	TNNT1	troponin T type 1 (skeletal, slow)	cytosol|troponin complex|troponin complex|	skeletal muscle contraction|muscle filament sliding|slow-twitch skeletal muscle fiber contraction|negative regulation of muscle contraction|	tropomyosin binding|troponin T binding|	10	-3.5	0.744	10	0	0	0	0	0.909	-6.1	1.6	0.909
ENSG00000150907	FOXO1	forkhead box O1	nucleus|nucleoplasm|cytoplasm|mitochondrion|cytosol|cytosol|	negative regulation of transcription from RNA polymerase II promoter|blood vessel development|temperature homeostasis|cellular glucose homeostasis|transcription, DNA-templated|protein acetylation|apoptotic process|cellular response to DNA damage stimulus|epidermal growth factor receptor signaling pathway|insulin receptor signaling pathway|fibroblast growth factor receptor signaling pathway|cellular response to starvation|cellular response to starvation|positive regulation of autophagy|endocrine pancreas development|cellular response to insulin stimulus|negative regulation of stress-activated MAPK cascade|cellular response to oxidative stress|regulation of gluconeogenesis by regulation of transcription from RNA polymerase II promoter|Fc-epsilon receptor signaling pathway|regulation of cell proliferation|positive regulation of apoptotic process|negative regulation of apoptotic process|innate immune response|fat cell differentiation|negative regulation of fat cell differentiation|positive regulation of gluconeogenesis|positive regulation of protein catabolic process|negative regulation of transcription, DNA-templated|positive regulation of transcription, DNA-templated|positive regulation of transcription from RNA polymerase II promoter|neurotrophin TRK receptor signaling pathway|phosphatidylinositol-mediated signaling|cellular response to cold|cellular response to hyperoxia|cellular response to nitric oxide|regulation of energy homeostasis|	RNA polymerase II core promoter proximal region sequence-specific DNA binding transcription factor activity involved in negative regulation of transcription|chromatin binding|protein binding|ubiquitin protein ligase binding|sequence-specific DNA binding|protein phosphatase 2A binding|	10	0.2	0.162	10	-0.9	0.206	0	0	0.909	-2.6	1.4	0.909
ENSG00000173114	LRRN3	leucine rich repeat neuronal 3	plasma membrane|integral component of membrane|clathrin adaptor complex|	positive regulation of protein phosphorylation|	protein complex binding|	10	0	0	10	0	0	0	0	0.909	-4.4	2	0.909
ENSG00000185652	NTF3	neurotrophin 3	extracellular region|cytoplasmic membrane-bounded vesicle|	activation of MAPK activity|positive regulation of receptor internalization|signal transduction|transmembrane receptor protein tyrosine kinase signaling pathway|cell-cell signaling|neuromuscular synaptic transmission|nervous system development|glial cell fate determination|axon guidance|brain development|peripheral nervous system development|positive regulation of cell proliferation|epidermis development|nerve development|positive regulation of cell migration|activation of protein kinase B activity|activation of Ras GTPase activity|positive regulation of peptidyl-serine phosphorylation|mechanoreceptor differentiation|myelination|negative regulation of neuron apoptotic process|positive regulation of glial cell differentiation|positive regulation of transcription from RNA polymerase II promoter|enteric nervous system development|positive regulation of peptidyl-tyrosine phosphorylation|negative regulation of peptidyl-tyrosine phosphorylation|regulation of synaptic transmission|positive chemotaxis|induction of positive chemotaxis|smooth muscle cell differentiation|positive regulation of actin cytoskeleton reorganization|	receptor binding|neurotrophin receptor binding|growth factor activity|chemoattractant activity|nerve growth factor binding|	10	0	0	10	-0.4	0.114	0	0	0.909	-2	1.2	0.909
ENSG00000131979	GCH1	GTP cyclohydrolase 1	nucleus|cytoplasm|cytosol|cytosol|cytoplasmic vesicle|nuclear membrane|protein complex|	GTP catabolic process|tetrahydrobiopterin biosynthetic process|tetrahydrobiopterin biosynthetic process|nitric oxide biosynthetic process|metabolic process|regulation of blood pressure|regulation of lung blood pressure|response to lipopolysaccharide|response to interferon-gamma|response to tumor necrosis factor|7,8-dihydroneopterin 3'-triphosphate biosynthetic process|vasodilation|dopamine biosynthetic process|pteridine-containing compound biosynthetic process|small molecule metabolic process|negative regulation of blood pressure|nitric oxide metabolic process|tetrahydrofolate biosynthetic process|response to pain|neuromuscular process controlling posture|regulation of nitric-oxide synthase activity|positive regulation of nitric-oxide synthase activity|positive regulation of nitric-oxide synthase activity|protein homooligomerization|protein heterooligomerization|	GTP cyclohydrolase I activity|calcium ion binding|protein binding|GTP binding|zinc ion binding|GTP-dependent protein binding|protein homodimerization activity|coenzyme binding|	10	0	0	10	0.3	0.421	0	0	0.909	-2	1.9	0.909
ENSG00000236981	OR10G9	olfactory receptor, family 10, subfamily G, member 9	plasma membrane|integral component of membrane|	G-protein coupled receptor signaling pathway|detection of chemical stimulus involved in sensory perception of smell|	G-protein coupled receptor activity|olfactory receptor activity|	10	0	0	10	0	0	0	0	0.909	-5.9	1.6	0.909
ENSG00000147862	NFIB	nuclear factor I/B	nucleus|nucleolus|cerebellar mossy fiber|	negative regulation of transcription from RNA polymerase II promoter|chondrocyte differentiation|DNA replication|transcription from RNA polymerase II promoter|glial cell differentiation|principal sensory nucleus of trigeminal nerve development|anterior commissure morphogenesis|hindbrain development|negative regulation of DNA binding|positive regulation of transcription from RNA polymerase II promoter|Clara cell differentiation|Type I pneumocyte differentiation|Type II pneumocyte differentiation|lung ciliated cell differentiation|commissural neuron axon guidance|negative regulation of mesenchymal cell proliferation involved in lung development|negative regulation of epithelial cell proliferation involved in lung morphogenesis|	RNA polymerase II core promoter proximal region sequence-specific DNA binding|sequence-specific DNA binding RNA polymerase II transcription factor activity|RNA polymerase II core promoter proximal region sequence-specific DNA binding transcription factor activity involved in positive regulation of transcription|RNA polymerase II transcription corepressor activity|DNA binding|double-stranded DNA binding|	10	0	0	10	-2.8	1.03	0	0	0.909	-5.7	0.8	0.909
ENSG00000111859	NEDD9	neural precursor cell expressed, developmentally down-regulated 9	spindle pole|nucleus|cytoplasm|Golgi apparatus|spindle|focal adhesion|cell cortex|lamellipodium|	cytoskeleton organization|mitotic nuclear division|cell adhesion|signal transduction|integrin-mediated signaling pathway|regulation of growth|actin filament bundle assembly|	protein binding|	10	0.6	1.11	10	-4.4	0.968	0	0	0.909	-7.3	1.9	0.909
ENSG00000169519	METTL15	methyltransferase like 15	None	methylation|	methyltransferase activity|	10	0.4	0.506	10	-0.2	0.13	0	0	0.909	-4.2	2	0.909
ENSG00000211905	IGHJ1	immunoglobulin heavy joining 1	None	None	None	6	0.1	0.0141	6	0	0	0	0	0.909	-1.8	1.7	0.909
ENSG00000141854	HSA-MIR-1199	N/A	None	None	None	10	0.6	0.295	10	-0.7	0.332	0	0	0.909	-5	2.8	0.909
ENSG00000130508	PXDN	peroxidasin homolog (Drosophila)	proteinaceous extracellular matrix|extracellular space|endoplasmic reticulum|extracellular matrix|	negative regulation of cytokine-mediated signaling pathway|immune response|extracellular matrix organization|hydrogen peroxide catabolic process|oxidation-reduction process|	peroxidase activity|interleukin-1 receptor antagonist activity|extracellular matrix structural constituent|heme binding|metal ion binding|	10	0.3	0.267	10	0	0	0	0	0.909	-5.2	2	0.909
ENSG00000082482	KCNK2	potassium channel, subfamily K, member 2	endoplasmic reticulum|endoplasmic reticulum membrane|plasma membrane|plasma membrane|voltage-gated potassium channel complex|	G-protein coupled receptor signaling pathway|synaptic transmission|regulation of ion transmembrane transport|potassium ion transmembrane transport|	outward rectifier potassium channel activity|potassium channel inhibitor activity|potassium ion leak channel activity|	10	0	0	10	0	0	0	0	0.909	-7.3	2	0.909
ENSG00000154493	C10ORF90	chromosome 10 open reading frame 90	cytoplasm|centrosome|actin cytoskeleton|	mitotic G2 DNA damage checkpoint|response to UV|response to ionizing radiation|negative regulation of cell growth|protein stabilization|	histone deacetylase binding|	10	0.2	0.283	10	-0.2	0.13	0	0	0.909	-1.8	1.4	0.909
ENSG00000138685	FGF2	fibroblast growth factor 2 (basic)	extracellular region|extracellular space|nucleus|cytosol|	activation of MAPKK activity|activation of MAPK activity|MAPK import into nucleus|branching involved in ureteric bud morphogenesis|organ induction|positive regulation of endothelial cell proliferation|cell migration involved in sprouting angiogenesis|cell migration involved in sprouting angiogenesis|phosphatidylinositol biosynthetic process|C21-steroid hormone biosynthetic process|chemotaxis|signal transduction|epidermal growth factor receptor signaling pathway|Ras protein signal transduction|nervous system development|positive regulation of cell proliferation|negative regulation of cell proliferation|insulin receptor signaling pathway|fibroblast growth factor receptor signaling pathway|fibroblast growth factor receptor signaling pathway|fibroblast growth factor receptor signaling pathway|fibroblast growth factor receptor signaling pathway|organ morphogenesis|glial cell differentiation|negative regulation of fibroblast migration|positive regulation of phospholipase C activity|substantia nigra development|positive regulation of cerebellar granule cell precursor proliferation|extracellular matrix organization|hyaluronan catabolic process|negative regulation of cell growth|lung development|inositol phosphate biosynthetic process|Fc-epsilon receptor signaling pathway|wound healing|positive regulation of cell fate specification|positive regulation of blood vessel endothelial cell migration|negative regulation of blood vessel endothelial cell migration|positive regulation of phosphatidylinositol 3-kinase activity|innate immune response|positive regulation of osteoblast differentiation|regulation of angiogenesis|positive regulation of angiogenesis|negative regulation of transcription, DNA-templated|positive regulation of transcription, DNA-templated|positive regulation of transcription from RNA polymerase II promoter|regulation of retinal cell programmed cell death|neurotrophin TRK receptor signaling pathway|phosphatidylinositol-mediated signaling|embryonic morphogenesis|response to axon injury|stem cell development|positive chemotaxis|release of sequestered calcium ion into cytosol|regulation of cell cycle|positive regulation of cell division|positive regulation of cardiac muscle cell proliferation|corticotropin hormone secreting cell differentiation|thyroid-stimulating hormone-secreting cell differentiation|negative regulation of cell death|chondroblast differentiation|mammary gland epithelial cell differentiation|negative regulation of wound healing|positive regulation of ERK1 and ERK2 cascade|	fibroblast growth factor receptor binding|cytokine activity|protein binding|growth factor activity|heparin binding|fibroblast growth factor binding|ligand-dependent nuclear receptor transcription coactivator activity|chemoattractant activity|	10	0	0	10	0	0	0	0	0.909	-2	1.2	0.909
ENSG00000168875	SOX14	SRY (sex determining region Y)-box 14	cellular_component|nucleus|	negative regulation of transcription from RNA polymerase II promoter|transcription, DNA-templated|nervous system development|negative regulation of transcription, DNA-templated|	sequence-specific DNA binding|	10	-0.5	0.0829	10	-2.9	0.839	0	0	0.909	-5.4	0.9	0.909
ENSG00000198729	PPP1R14C	protein phosphatase 1, regulatory (inhibitor) subunit 14C	cytoplasm|membrane|	regulation of phosphorylation|negative regulation of catalytic activity|	protein serine/threonine phosphatase inhibitor activity|	10	0	0	10	-1.9	0.627	0	0	0.909	-4.5	1.2	0.909
ENSG00000141084	RANBP10	RAN binding protein 10	nucleus|cytosol|cytoplasmic microtubule|	microtubule cytoskeleton organization|positive regulation of Ran GTPase activity|	Ran guanyl-nucleotide exchange factor activity|Ran GTPase binding|beta-tubulin binding|	10	0.3	0.268	10	-0.8	0.711	0	0	0.909	-4.2	1.4	0.909
ENSG00000176531	PHLDB3	pleckstrin homology-like domain, family B, member 3	None	None	enzyme binding|	10	0.1	0.0113	10	-2.3	1.49	0	0	0.909	-6.2	1.2	0.909
ENSG00000060140	STYK1	serine/threonine/tyrosine kinase 1	plasma membrane|integral component of membrane|	peptidyl-tyrosine phosphorylation|	non-membrane spanning protein tyrosine kinase activity|protein binding|ATP binding|	10	0	0	10	-0.6	0.256	0	0	0.909	-2	1.1	0.909
ENSG00000139354	GAS2L3	growth arrest-specific 2 like 3	cytoplasm|microtubule|actin cytoskeleton|microtubule cytoskeleton|	microtubule cytoskeleton organization|cell cycle arrest|actin cytoskeleton organization|	actin binding|protein binding|microtubule binding|	10	0	0	10	0	0	0	0	0.909	-2.4	1.6	0.909
ENSG00000170345	FOS	FBJ murine osteosarcoma viral oncogene homolog	nucleus|nucleoplasm|transcription factor complex|endoplasmic reticulum|cytosol|membrane|neuron projection|	conditioned taste aversion|toll-like receptor signaling pathway|MyD88-dependent toll-like receptor signaling pathway|MyD88-independent toll-like receptor signaling pathway|DNA methylation|regulation of transcription from RNA polymerase II promoter|transcription from RNA polymerase II promoter|inflammatory response|transforming growth factor beta receptor signaling pathway|nervous system development|female pregnancy|aging|response to cold|response to light stimulus|response to mechanical stimulus|response to gravity|response to toxic substance|sleep|cellular response to extracellular stimulus|response to lipopolysaccharide|response to progesterone|cellular response to hormone stimulus|response to cytokine|toll-like receptor 2 signaling pathway|toll-like receptor 3 signaling pathway|toll-like receptor 4 signaling pathway|toll-like receptor 5 signaling pathway|toll-like receptor 9 signaling pathway|toll-like receptor 10 signaling pathway|cellular response to reactive oxygen species|TRIF-dependent toll-like receptor signaling pathway|skeletal muscle cell differentiation|Fc-epsilon receptor signaling pathway|toll-like receptor TLR1:TLR2 signaling pathway|toll-like receptor TLR6:TLR2 signaling pathway|response to drug|innate immune response|positive regulation of osteoclast differentiation|positive regulation of transcription, DNA-templated|positive regulation of transcription from RNA polymerase II promoter|regulation of sequence-specific DNA binding transcription factor activity|stress-activated MAPK cascade|response to corticosterone|response to cAMP|SMAD protein signal transduction|cellular response to calcium ion|	double-stranded DNA binding|sequence-specific DNA binding transcription factor activity|protein binding|transcription factor binding|sequence-specific DNA binding|transcription regulatory region DNA binding|R-SMAD binding|	10	-0.7	0.376	10	0	0	0	0	0.909	-7.1	1.1	0.909
ENSG00000214670	AC007956.1	N/A	None	None	None	10	0.1	0.0311	10	-1.4	1.92	0	0	0.909	-4.3	1.1	0.909
ENSG00000167360	OR51Q1	olfactory receptor, family 51, subfamily Q, member 1	plasma membrane|integral component of membrane|	G-protein coupled receptor signaling pathway|detection of chemical stimulus involved in sensory perception of smell|	G-protein coupled receptor activity|olfactory receptor activity|	9	0	0	9	0.3	0.237	0	0	0.909	-1.7	1.6	0.909
ENSG00000143595	AQP10	aquaporin 10	plasma membrane|integral component of membrane|	water transport|response to toxic substance|transmembrane transport|	transporter activity|	10	0.5	0.704	10	-4.4	2.07	0	0	0.909	-7.7	2.2	0.909
ENSG00000079102	RUNX1T1	runt-related transcription factor 1; translocated to, 1 (cyclin D-related)	nuclear matrix|	generation of precursor metabolites and energy|transcription, DNA-templated|regulation of transcription, DNA-templated|fat cell differentiation|regulation of DNA binding|	DNA binding|sequence-specific DNA binding transcription factor activity|protein binding|identical protein binding|protein homodimerization activity|metal ion binding|	10	-3.8	0.104	10	0	0	0	0	0.909	-6.5	0.8	0.909
ENSG00000142867	BCL10	B-cell CLL/lymphoma 10	immunological synapse|nucleus|cytoplasm|lysosome|cytosol|cytosol|cytoplasmic microtubule|plasma membrane|CBM complex|T cell receptor complex|protein complex|membrane raft|lipopolysaccharide receptor complex|perinuclear region of cytoplasm|	B cell apoptotic process|neural tube closure|toll-like receptor signaling pathway|response to molecule of bacterial origin|adaptive immune response|negative regulation of mature B cell apoptotic process|cellular defense response|cell death|response to fungus|immunoglobulin mediated immune response|positive regulation of protein ubiquitination|response to food|positive regulation of mast cell cytokine production|Fc-epsilon receptor signaling pathway|lymphotoxin A biosynthetic process|interleukin-6 biosynthetic process|positive regulation of phosphorylation|positive regulation of I-kappaB kinase/NF-kappaB signaling|positive regulation of cysteine-type endopeptidase activity involved in apoptotic process|innate immune response|innate immune response|positive regulation of interleukin-8 biosynthetic process|positive regulation of transcription, DNA-templated|T cell receptor signaling pathway|T cell receptor signaling pathway|regulation of T cell receptor signaling pathway|positive regulation of T cell activation|positive regulation of NF-kappaB transcription factor activity|protein oligomerization|protein homooligomerization|protein homooligomerization|T cell apoptotic process|cellular response to mechanical stimulus|positive regulation of extrinsic apoptotic signaling pathway|	protease binding|transcription coactivator activity|protein binding|protein C-terminus binding|transcription factor binding|kinase activator activity|enzyme binding|kinase binding|protein kinase binding|ubiquitin protein ligase binding|ubiquitin binding|protein kinase B binding|protein self-association|NF-kappaB binding|	10	0.6	0.824	10	-0.7	0.963	0	0	0.909	-6.1	2.9	0.909
ENSG00000102967	DHODH	dihydroorotate dehydrogenase (quinone)	mitochondrial inner membrane|integral component of membrane|neuronal cell body|	pyrimidine nucleobase metabolic process|'de novo' pyrimidine nucleobase biosynthetic process|female pregnancy|lactation|response to caffeine|response to drug|response to starvation|positive regulation of apoptotic process|'de novo' UMP biosynthetic process|small molecule metabolic process|pyrimidine nucleoside biosynthetic process|nucleobase-containing small molecule metabolic process|oxidation-reduction process|regulation of mitochondrial fission|	dihydroorotate dehydrogenase activity|dihydroorotate oxidase activity|drug binding|FMN binding|ubiquinone binding|	9	1.8	1.47	8	-2.5	1.28	0	0	0.909	-4.4	3.4	0.909
ENSG00000100522	GNPNAT1	glucosamine-phosphate N-acetyltransferase 1	Golgi membrane|late endosome|endoplasmic reticulum-Golgi intermediate compartment|cytosol|endosome membrane|	liver development|glucosamine metabolic process|N-acetylglucosamine metabolic process|UDP-N-acetylglucosamine biosynthetic process|UDP-N-acetylglucosamine biosynthetic process|dolichol-linked oligosaccharide biosynthetic process|protein N-linked glycosylation via asparagine|post-translational protein modification|cellular protein metabolic process|	glucosamine 6-phosphate N-acetyltransferase activity|monosaccharide binding|	10	-0.1	0.0142	10	0	0	0	0	0.909	-5.7	1.6	0.909
ENSG00000172456	FGGY	FGGY carbohydrate kinase domain containing	cellular_component|	carbohydrate metabolic process|cell death|phosphorylation|neuron cellular homeostasis|	molecular_function|kinase activity|phosphotransferase activity, alcohol group as acceptor|	10	0	0	10	0	0	0	0	0.909	-2.7	1.5	0.909
ENSG00000164035	EMCN	endomucin	extracellular region|plasma membrane|integral component of membrane|	None	None	10	-1	0.554	10	0.1	0.0226	0	0	0.909	-5.6	1	0.909
ENSG00000151240	DIP2C	DIP2 disco-interacting protein 2 homolog C (Drosophila)	cellular_component|nucleus|	biological_process|metabolic process|	molecular_function|catalytic activity|transcription factor binding|	10	0.3	0.183	10	0	0	0	0	0.909	-1.9	2	0.909
ENSG00000168334	XIRP1	xin actin-binding repeat containing 1	fascia adherens|	negative regulation of cell proliferation|regulation of membrane potential|sarcomere organization|cardiac muscle cell development|	actin binding|poly(A) RNA binding|	10	-0.6	0.744	10	0	0	0	0	0.909	-4.3	1.2	0.909
ENSG00000064726	BTBD1	BTB (POZ) domain containing 1	cytoplasmic mRNA processing body|protein complex|	protein ubiquitination|regulation of protein binding|	protein binding|	10	0.2	0.0802	10	0	0	0	0	0.909	-3	1.9	0.909
ENSG00000255468	RP11-867G23.8	N/A	None	None	None	9	0.1	0.0291	10	0	0	0	0	0.909	-1.8	1.5	0.909
ENSG00000187758	ADH1A	alcohol dehydrogenase 1A (class I), alpha polypeptide	cytosol|	alcohol metabolic process|ethanol oxidation|xenobiotic metabolic process|drug metabolic process|small molecule metabolic process|	alcohol dehydrogenase (NAD) activity|alcohol dehydrogenase activity, zinc-dependent|protein binding|zinc ion binding|	10	-0.6	0.00716	10	-0.1	0.0444	0	0	0.909	-4.4	1.2	0.909
ENSG00000163833	FBXO40	F-box protein 40	cytoplasm|	protein ubiquitination|muscle cell differentiation|	molecular_function|ubiquitin-protein transferase activity|zinc ion binding|	10	1.9	1.95	10	0	0	0	0	0.909	-2.3	4	0.909
ENSG00000051523	CYBA	cytochrome b-245, alpha polypeptide	mitochondrion|Golgi apparatus|membrane|apical plasma membrane|secretory granule|dendrite|phagocytic vesicle membrane|NADPH oxidase complex|NADPH oxidase complex|neuronal cell body|	positive regulation of endothelial cell proliferation|antigen processing and presentation of peptide antigen via MHC class I|antigen processing and presentation of exogenous peptide antigen via MHC class I, TAP-dependent|negative regulation of glomerular filtration by angiotensin|superoxide metabolic process|inflammatory response|smooth muscle hypertrophy|cytochrome complex assembly|positive regulation of cell growth|response to nutrient levels|response to drug|superoxide anion generation|antigen processing and presentation of exogenous peptide antigen via MHC class I|innate immune response|respiratory burst|hydrogen peroxide biosynthetic process|interaction with host|oxidation-reduction process|response to interleukin-1|cellular response to amino acid stimulus|cellular response to mechanical stimulus|cellular response to glucose stimulus|cellular response to tumor necrosis factor|cellular response to organic cyclic compound|cellular response to gamma radiation|phagosome maturation|	protein binding|electron carrier activity|electron carrier activity|superoxide-generating NADPH oxidase activity|SH3 domain binding|heme binding|metal ion binding|protein heterodimerization activity|	10	0	0	10	1.1	1.4	0	0	0.909	-7	3	0.909
ENSG00000204323	SMIM5	small integral membrane protein 5	integral component of membrane|	None	None	10	0.4	0.679	10	0	0	0	0	0.909	-6.8	2.3	0.909
ENSG00000175455	CCDC14	coiled-coil domain containing 14	centrosome|	substantia nigra development|	None	10	-2	0.642	10	0	0	0	0	0.909	-4.3	1.4	0.909
ENSG00000188010	MORN2	MORN repeat containing 2	None	None	None	10	0	0	10	-4	1.06	0	0	0.909	-7.3	1.1	0.909
ENSG00000165478	HEPACAM	hepatic and glial cell adhesion molecule	cytoplasm|cell-cell junction|integral component of membrane|axon|	cell cycle arrest|cell adhesion|cellular protein localization|regulation of growth|	None	10	0.2	0.152	10	-1	1.74	0	0	0.909	-4.2	1.2	0.909
ENSG00000169992	NLGN2	neuroligin 2	integral component of plasma membrane|integral component of plasma membrane|cell surface|cell surface|membrane|cell junction|presynaptic membrane|synapse|synapse|postsynaptic membrane|inhibitory synapse|	regulation of respiratory gaseous exchange by neurological system process|neuron cell-cell adhesion|synapse assembly|synapse assembly|synapse assembly|single organismal cell-cell adhesion|sensory perception of pain|positive regulation of synaptic transmission, GABAergic|protein localization to synapse|locomotory exploration behavior|cell-cell junction maintenance|regulation of synaptic transmission|synapse organization|neuromuscular process controlling balance|positive regulation of synapse assembly|positive regulation of synaptic transmission, glutamatergic|terminal button organization|postsynaptic membrane assembly|presynaptic membrane assembly|gephyrin clustering|postsynaptic density protein 95 clustering|positive regulation of inhibitory postsynaptic membrane potential|regulation of alpha-amino-3-hydroxy-5-methyl-4-isoxazole propionate selective glutamate receptor activity|positive regulation of excitatory postsynaptic membrane potential|	receptor activity|neurexin family protein binding|neurexin family protein binding|neurexin family protein binding|cell adhesion molecule binding|	10	-0.6	0.443	10	2	1.45	0	0	0.909	-6.3	4.8	0.909
ENSG00000019505	SYT13	synaptotagmin XIII	integral component of plasma membrane|transport vesicle|	vesicle-mediated transport|	None	10	-0.3	0.0864	10	0	0	0	0	0.909	-4.3	1.4	0.909
ENSG00000085449	WDFY1	WD repeat and FYVE domain containing 1	nucleus|early endosome|cytosol|	biological_process|	1-phosphatidylinositol binding|zinc ion binding|	10	0	0	10	-0.2	0.00177	0	0	0.909	-2.4	1.5	0.909
ENSG00000146350	TBC1D32	TBC1 domain family, member 32	cytoplasm|cilium|	multicellular organismal development|positive regulation of Rab GTPase activity|	Rab GTPase activator activity|	10	-1	0.973	10	0.7	0.445	0	0	0.909	-6.8	2.8	0.909
ENSG00000141748	ARL5C	ADP-ribosylation factor-like 5C	intracellular|	small GTPase mediated signal transduction|	GTP binding|	10	-3.3	0.831	10	-0.3	0.177	0	0	0.909	-6.3	1.1	0.909
ENSG00000227191	TRGC2	T cell receptor gamma constant 2	integral component of plasma membrane|	immune response|signal transduction|	transmembrane signaling receptor activity|	10	0.2	0.0898	10	-0.3	0.263	0	0	0.909	-5.8	2	0.909
ENSG00000154146	NRGN	neurogranin (protein kinase C substrate, RC3)	None	signal transduction|nervous system development|	calmodulin binding|	10	-0.1	0.0451	10	0	0	0	0	0.909	-1.9	1.2	0.909
ENSG00000100221	JOSD1	Josephin domain containing 1	cytoplasm|plasma membrane|membrane|	proteolysis|	omega peptidase activity|	10	0	0	10	-3.4	0.588	0	0	0.909	-6.2	1.1	0.909
ENSG00000268361	L34079.2	N/A	None	None	None	9	0.2	0.199	9	0	0	0	0	0.909	-1.8	1.4	0.909
ENSG00000166415	WDR72	WD repeat domain 72	None	None	None	10	-0.1	0.0121	10	0	0	0	0	0.909	-2.4	1.7	0.909
ENSG00000161681	SHANK1	SH3 and multiple ankyrin repeat domains 1	intracellular|cytoplasm|plasma membrane|ionotropic glutamate receptor complex|membrane|N-methyl-D-aspartate selective glutamate receptor complex|cell junction|dendrite|neuron projection|dendritic spine|postsynaptic membrane|postsynaptic membrane|excitatory synapse|neuronal postsynaptic density|	protein complex assembly|cytoskeletal anchoring at plasma membrane|long-term memory|associative learning|adult behavior|negative regulation of actin filament bundle assembly|social behavior|protein localization to synapse|olfactory behavior|habituation|neuromuscular process controlling balance|determination of affect|righting reflex|synapse maturation|dendritic spine morphogenesis|positive regulation of dendritic spine development|vocalization behavior|regulation of alpha-amino-3-hydroxy-5-methyl-4-isoxazole propionate selective glutamate receptor activity|positive regulation of excitatory postsynaptic membrane potential|	protein binding|protein C-terminus binding|SH3 domain binding|GKAP/Homer scaffold activity|somatostatin receptor binding|protein complex binding|ionotropic glutamate receptor binding|identical protein binding|ankyrin repeat binding|scaffold protein binding|	10	0	0	10	0.4	0.242	0	0	0.909	-6.4	2	0.909
ENSG00000103460	TOX3	TOX high mobility group box family member 3	nucleus|	transcription, DNA-templated|apoptotic process|negative regulation of neuron apoptotic process|positive regulation of transcription, DNA-templated|	chromatin binding|protein binding|estrogen response element binding|protein homodimerization activity|phosphoprotein binding|	10	-0.1	0.0386	10	0.1	0.106	0	0	0.909	-2.6	1.3	0.909
ENSG00000100036	SLC35E4	solute carrier family 35, member E4	integral component of membrane|	None	None	10	0.1	0.0399	10	0	0	0	0	0.909	-4.7	1.9	0.909
ENSG00000185269	NOTUM	notum pectinacetylesterase homolog (Drosophila)	extracellular region|	metabolic process|	hydrolase activity|	10	0	0	10	-0.5	0.353	0	0	0.909	-7.1	1.4	0.909
ENSG00000149328	GLB1L2	galactosidase, beta 1-like 2	extracellular region|	carbohydrate metabolic process|	beta-galactosidase activity|	10	0	0	10	0	0	0	0	0.909	-3.9	1.7	0.909
ENSG00000108953	YWHAE	tyrosine 3-monooxygenase/tryptophan 5-monooxygenase activation protein, epsilon	mitochondrion|cytosol|kinesin complex|membrane|cytoplasmic vesicle membrane|melanosome|extracellular vesicular exosome|	G2/M transition of mitotic cell cycle|mitotic cell cycle|neuron migration|regulation of heart rate by hormone|protein targeting|apoptotic process|viral process|substantia nigra development|hippocampus development|cerebral cortex development|hippo signaling|intracellular signal transduction|regulation of cysteine-type endopeptidase activity involved in apoptotic process|neurotrophin TRK receptor signaling pathway|regulation of membrane repolarization|membrane organization|membrane repolarization during cardiac muscle cell action potential|regulation of heart rate by cardiac conduction|apoptotic signaling pathway|intrinsic apoptotic signaling pathway|positive regulation of protein insertion into mitochondrial membrane involved in apoptotic signaling pathway|regulation of potassium ion transmembrane transporter activity|negative regulation of peptidyl-serine dephosphorylation|	protein binding|potassium channel regulator activity|enzyme binding|protein domain specific binding|MHC class II protein complex binding|histone deacetylase binding|ion channel binding|poly(A) RNA binding|protein heterodimerization activity|phosphoserine binding|phosphoprotein binding|	10	0.2	0.136	10	-0.4	0.295	0	0	0.909	-1.8	1.4	0.909
ENSG00000184232	OAF	OAF homolog (Drosophila)	extracellular vesicular exosome|	None	None	10	0	0	10	-0.2	0.0399	0	0	0.909	-7.5	1.9	0.909
ENSG00000268241	AC018470.1	N/A	None	None	None	9	0	0	9	-0.1	0.0161	0	0	0.909	-2.5	1.6	0.909
ENSG00000172671	ZFAND4	zinc finger, AN1-type domain 4	None	None	zinc ion binding|	10	0.2	0.0945	10	0	0	0	0	0.909	-4.8	3	0.909
ENSG00000253250	C8ORF88	chromosome 8 open reading frame 88	None	None	None	7	-0.1	0.0521	7	0	0	0	0	0.909	-4.2	1.9	0.909
ENSG00000142197	DOPEY2	dopey family member 2	Golgi membrane|extracellular vesicular exosome|	Golgi to endosome transport|endoplasmic reticulum organization|multicellular organismal development|protein transport|cognition|	molecular_function|	10	0.1	0.0719	10	-0.1	0.0259	0	0	0.909	-6.1	2	0.909
ENSG00000166788	SAAL1	serum amyloid A-like 1	None	None	None	8	0	0	8	0	0	0	0	0.909	-2.6	1.6	0.909
ENSG00000026297	RNASET2	ribonuclease T2	extracellular region|extracellular space|lysosome|endoplasmic reticulum lumen|lysosomal lumen|extracellular vesicular exosome|	RNA catabolic process|RNA phosphodiester bond hydrolysis|RNA phosphodiester bond hydrolysis|RNA phosphodiester bond hydrolysis, endonucleolytic|	RNA binding|ribonuclease activity|ribonuclease T2 activity|	10	1.4	0.634	10	-0.8	0.633	0	0	0.909	-4	2.5	0.909
ENSG00000264116	RP11-321M21.3	N/A	None	None	None	10	-0.3	0.0166	10	0	0	0	0	0.909	-5.7	1.6	0.909
ENSG00000118496	FBXO30	F-box protein 30	None	protein ubiquitination|	ubiquitin-protein transferase activity|zinc ion binding|	10	0.2	0.104	10	-0.2	0.152	0	0	0.909	-5.3	2	0.909
ENSG00000138653	NDST4	N-deacetylase/N-sulfotransferase (heparan glucosaminyl) 4	Golgi membrane|integral component of membrane|	heparan sulfate proteoglycan biosynthetic process|heparin biosynthetic process|	[heparan sulfate]-glucosamine N-sulfotransferase activity|deacetylase activity|	10	0	0	10	0	0	0	0	0.909	-4.3	1.2	0.909
ENSG00000170632	ARMC10	armadillo repeat containing 10	mitochondrion|endoplasmic reticulum membrane|integral component of membrane|	regulation of growth|	None	10	-1.2	1.08	10	0.1	0.0294	0	0	0.909	-6.2	1.6	0.909
ENSG00000108639	SYNGR2	synaptogyrin 2	synaptic vesicle|integral component of membrane|extracellular vesicular exosome|	protein targeting|	None	10	-1.6	0.506	10	0.1	0.00394	0	0	0.909	-6	2.1	0.909
ENSG00000212900	KRTAP3-2	keratin associated protein 3-2	keratin filament|	None	structural molecule activity|protein binding|	9	-0.3	0.0424	9	-2.2	0.000818	0	0	0.909	-4.6	2	0.909
ENSG00000171777	RASGRP4	RAS guanyl releasing protein 4	cytoplasm|plasma membrane|membrane|	transmembrane receptor protein tyrosine kinase signaling pathway|activation of phospholipase C activity|small GTPase mediated signal transduction|regulation of G-protein coupled receptor protein signaling pathway|cell proliferation|response to extracellular stimulus|cell growth|myeloid cell differentiation|positive regulation of Ras GTPase activity|positive regulation of Ras protein signal transduction|	Ras guanyl-nucleotide exchange factor activity|calcium ion binding|diacylglycerol binding|GTP-dependent protein binding|	10	0	0	10	-0.4	0.436	0	0	0.909	-2.6	1.3	0.909
ENSG00000154309	DISP1	dispatched homolog 1 (Drosophila)	integral component of membrane|	smoothened signaling pathway|smoothened signaling pathway|patched ligand maturation|determination of left/right symmetry|embryonic pattern specification|dorsal/ventral pattern formation|peptide transport|diaphragm development|	hedgehog receptor activity|peptide transporter activity|	10	0	0	10	-0.1	0.0173	0	0	0.909	-3.4	1.3	0.909
ENSG00000233493	TMEM238	transmembrane protein 238	integral component of membrane|	None	None	10	0.3	0.41	10	-1.2	1.66	0	0	0.909	-5.8	1.3	0.909
ENSG00000187730	GABRD	gamma-aminobutyric acid (GABA) A receptor, delta	integral component of plasma membrane|cell junction|chloride channel complex|postsynaptic membrane|	transport|signal transduction|synaptic transmission|chloride transmembrane transport|	GABA-A receptor activity|extracellular ligand-gated ion channel activity|chloride channel activity|	10	-2.3	0.204	10	0	0	0	0	0.909	-6	1.4	0.909
ENSG00000185359	HGS	hepatocyte growth factor-regulated tyrosine kinase substrate	cytoplasm|endosome|early endosome|cytosol|secretory granule|early endosome membrane|multivesicular body membrane|intracellular membrane-bounded organelle|extracellular vesicular exosome|	intracellular protein transport|signal transduction|epidermal growth factor receptor signaling pathway|negative regulation of cell proliferation|endosome to lysosome transport|endosomal transport|endosomal transport|negative regulation of epidermal growth factor receptor signaling pathway|regulation of protein catabolic process|negative regulation of JAK-STAT cascade|membrane organization|	protein binding|protein domain specific binding|metal ion binding|	10	-0.1	0.103	10	0	0	0	0	0.909	-5.9	1.5	0.909
ENSG00000140873	ADAMTS18	ADAM metallopeptidase with thrombospondin type 1 motif, 18	proteinaceous extracellular matrix|	eye development|proteolysis|negative regulation of platelet aggregation|	metalloendopeptidase activity|zinc ion binding|	10	-0.6	0.679	10	0	0	0	0	0.909	-5	2	0.909
ENSG00000267970	AC004899.1	N/A	None	None	None	10	0	0	10	-0.2	0.0709	0	0	0.909	-2.6	1.4	0.909
ENSG00000159792	PSKH1	protein serine kinase H1	cellular_component|endoplasmic reticulum membrane|Golgi apparatus|microtubule organizing center|plasma membrane|nuclear speck|	protein phosphorylation|	protein serine/threonine kinase activity|protein binding|ATP binding|	10	0	0	10	-0.3	0.151	0	0	0.909	-2.6	1.4	0.909
ENSG00000101441	CST4	cystatin S	extracellular space|extracellular vesicular exosome|	detection of chemical stimulus involved in sensory perception of bitter taste|retina homeostasis|negative regulation of endopeptidase activity|negative regulation of endopeptidase activity|negative regulation of proteolysis|	cysteine-type endopeptidase inhibitor activity|	10	-2	0.994	10	0	0	0	0	0.909	-5.9	1.4	0.909
ENSG00000198169	ZNF251	zinc finger protein 251	nucleus|	transcription, DNA-templated|regulation of transcription, DNA-templated|	DNA binding|sequence-specific DNA binding transcription factor activity|metal ion binding|	10	0.2	0.239	10	0	0	0	0	0.909	-5.6	1.8	0.909
ENSG00000147588	PMP2	peripheral myelin protein 2	cytoplasm|	transport|membrane organization|	transporter activity|fatty acid binding|cholesterol binding|	10	-0.4	0.0833	10	0	0	0	0	0.909	-4.4	1.9	0.909
ENSG00000143869	GDF7	growth differentiation factor 7	extracellular space|	axon guidance|positive regulation of pathway-restricted SMAD protein phosphorylation|roof plate formation|spinal cord association neuron differentiation|gland morphogenesis|BMP signaling pathway|epithelial cell differentiation|midbrain development|activin receptor signaling pathway|growth|cell fate commitment|positive regulation of neuron differentiation|positive regulation of transcription, DNA-templated|reproductive structure development|branching morphogenesis of an epithelial tube|forebrain morphogenesis|pathway-restricted SMAD protein phosphorylation|morphogenesis of an epithelial fold|positive regulation of tendon cell differentiation|	cytokine activity|protein binding|growth factor activity|protein homodimerization activity|	10	0.2	0.0842	10	-1.5	0.168	0	0	0.909	-3.3	1.5	0.909
ENSG00000150873	C2ORF50	chromosome 2 open reading frame 50	None	None	None	10	0	0	10	0	0	0	0	0.909	-3.9	1.8	0.909
ENSG00000132434	LANCL2	LanC lantibiotic synthetase component C-like 2 (bacterial)	nucleus|cytoplasm|cytosol|plasma membrane|cortical actin cytoskeleton|	metabolic process|positive regulation of abscisic acid-activated signaling pathway|negative regulation of transcription, DNA-templated|	catalytic activity|ATP binding|GTP binding|phosphatidylinositol-5-phosphate binding|phosphatidylinositol-3-phosphate binding|phosphatidylinositol-4-phosphate binding|	10	0.1	0.00206	10	-0.5	0.234	0	0	0.909	-6.1	2	0.909
ENSG00000086967	MYBPC2	myosin binding protein C, fast type	cytosol|myosin filament|	cell adhesion|muscle filament sliding|	actin binding|protein binding|structural constituent of muscle|	10	-0.2	0.0914	10	1.2	0.116	0	0	0.909	-5.2	3	0.909
ENSG00000162885	B3GALNT2	beta-1,3-N-acetylgalactosaminyltransferase 2	Golgi membrane|endoplasmic reticulum|integral component of membrane|	protein glycosylation|protein O-linked glycosylation|	acetylglucosaminyltransferase activity|acetylgalactosaminyltransferase activity|galactosyltransferase activity|	10	0	0	10	0	0	0	0	0.909	-5.3	2	0.909
ENSG00000169800	RBMY1F	RNA binding motif protein, Y-linked, family 1, member F	None	None	None	8	0	0	8	0.4	0.303	0	0	0.909	-5.5	2	0.909
ENSG00000204403	CASP12	caspase 12 (gene/pseudogene)	cytoplasm|	proteolysis|endoplasmic reticulum unfolded protein response|regulation of apoptotic process|intrinsic apoptotic signaling pathway in response to endoplasmic reticulum stress|	cysteine-type endopeptidase activity|	10	0	0	10	0	0	0	0	0.909	-5.5	2	0.909
ENSG00000183888	C1ORF64	chromosome 1 open reading frame 64	None	None	None	10	0.6	1.06	10	0	0	0	0	0.909	-4.6	2.6	0.909
ENSG00000171489	SPACA5	sperm acrosome associated 5	None	None	None	10	-0.4	0.143	10	0.1	0.0696	0	0	0.909	-2.6	2.2	0.909
ENSG00000079931	MOXD1	monooxygenase, DBH-like 1	endoplasmic reticulum membrane|integral component of membrane|	oxidation-reduction process|	copper ion binding|oxidoreductase activity, acting on paired donors, with incorporation or reduction of molecular oxygen, reduced ascorbate as one donor, and incorporation of one atom of oxygen|	9	0	0	9	0.1	0.00181	0	0	0.909	-2.8	2	0.909
ENSG00000160404	TOR2A	torsin family 2, member A	extracellular region|endoplasmic reticulum lumen|	chaperone mediated protein folding requiring cofactor|protein homooligomerization|	hormone activity|ATP binding|nucleoside-triphosphatase activity|	10	0.3	0.282	10	0	0	0	0	0.909	-7.1	2	0.909
ENSG00000178878	APOLD1	apolipoprotein L domain containing 1	extracellular region|plasma membrane|integral component of membrane|	angiogenesis|response to hypoxia|lipid transport|cell differentiation|endothelial cell activation|lipoprotein metabolic process|regulation of endothelial cell differentiation|	lipid binding|	10	0	0	10	0	0	0	0	0.909	-2.8	1.9	0.909
ENSG00000127418	FGFRL1	fibroblast growth factor receptor-like 1	plasma membrane|integral component of membrane|	skeletal system development|heart valve morphogenesis|negative regulation of cell proliferation|fibroblast growth factor receptor signaling pathway|fibroblast growth factor receptor signaling pathway|ventricular septum morphogenesis|diaphragm development|	fibroblast growth factor-activated receptor activity|heparin binding|fibroblast growth factor binding|	10	0.2	0.159	10	0	0	0	0	0.909	-2.2	1.8	0.909
ENSG00000163206	SMCP	sperm mitochondria-associated cysteine-rich protein	cytoplasm|mitochondrion|mitochondrial membrane|	penetration of zona pellucida|sperm motility|	molecular_function|	10	0	0	10	0.2	0.179	0	0	0.909	-2.4	1.5	0.909
ENSG00000136874	STX17	syntaxin 17	autophagic vacuole membrane|mitochondrion|endoplasmic reticulum membrane|endoplasmic reticulum-Golgi intermediate compartment|cytosol|ER to Golgi transport vesicle membrane|integral component of membrane|ER to Golgi transport vesicle|smooth endoplasmic reticulum membrane|SNARE complex|SNARE complex|endoplasmic reticulum-Golgi intermediate compartment membrane|	autophagic vacuole fusion|intracellular protein transport|exocytosis|ER to Golgi vesicle-mediated transport|Golgi organization|endoplasmic reticulum-Golgi intermediate compartment organization|	SNARE binding|SNARE binding|SNAP receptor activity|SNAP receptor activity|protein kinase binding|protein phosphatase binding|	10	0	0	10	0	0	0	0	0.909	-6.5	2	0.909
ENSG00000168917	SLC35G2	solute carrier family 35, member G2	Golgi apparatus|integral component of membrane|	None	None	10	0	0	10	0	0	0	0	0.909	-6.3	1.5	0.909
ENSG00000121851	POLR3GL	polymerase (RNA) III (DNA directed) polypeptide G (32kD)-like	nuclear chromatin|nucleoplasm|DNA-directed RNA polymerase III complex|cytosol|	transcription from RNA polymerase III promoter|transcription initiation from RNA polymerase III promoter|transcription elongation from RNA polymerase III promoter|termination of RNA polymerase III transcription|gene expression|positive regulation of type I interferon production|innate immune response|	RNA polymerase III activity|	10	-0.2	0.0522	10	0.1	0.0147	0	0	0.909	-5.9	1.7	0.909
ENSG00000132155	RAF1	Raf-1 proto-oncogene, serine/threonine kinase	nucleus|cytoplasm|cytoplasm|mitochondrial outer membrane|Golgi apparatus|cytosol|plasma membrane|plasma membrane|pseudopodium|	MAPK cascade|activation of MAPKK activity|response to hypoxia|protein phosphorylation|apoptotic process|signal transduction|epidermal growth factor receptor signaling pathway|activation of adenylate cyclase activity|small GTPase mediated signal transduction|Ras protein signal transduction|synaptic transmission|axon guidance|heart development|blood coagulation|cell proliferation|negative regulation of cell proliferation|insulin receptor signaling pathway|fibroblast growth factor receptor signaling pathway|platelet activation|negative regulation of protein complex assembly|positive regulation of peptidyl-serine phosphorylation|ion transmembrane transport|regulation of Rho protein signal transduction|Fc-epsilon receptor signaling pathway|wound healing|regulation of apoptotic process|negative regulation of apoptotic process|negative regulation of cysteine-type endopeptidase activity involved in apoptotic process|innate immune response|intermediate filament cytoskeleton organization|regulation of cell differentiation|neurotrophin TRK receptor signaling pathway|transmembrane transport|death-inducing signaling complex assembly|negative regulation of extrinsic apoptotic signaling pathway via death domain receptors|regulation of cell motility|	protein kinase activity|protein serine/threonine kinase activity|MAP kinase kinase kinase activity|protein binding|ATP binding|mitogen-activated protein kinase kinase binding|identical protein binding|metal ion binding|protein heterodimerization activity|	10	0	0	10	-0.2	0.142	0	0	0.909	-5.9	2	0.909
ENSG00000102032	RENBP	renin binding protein	extracellular vesicular exosome|	N-acetylglucosamine metabolic process|N-acetylmannosamine metabolic process|regulation of blood pressure|negative regulation of endopeptidase activity|N-acetylneuraminate catabolic process|N-acetylneuraminate catabolic process|	endopeptidase inhibitor activity|ATP binding|protein homodimerization activity|N-acylglucosamine 2-epimerase activity|	10	0	0	10	-0.2	0.0158	0	0	0.909	-1.8	1.4	0.909
ENSG00000186787	SPIN2B	spindlin family, member 2B	nucleus|	apoptotic process|cell cycle|gamete generation|	None	10	0	0	10	-0.4	0.327	0	0	0.909	-3.3	1.3	0.909
ENSG00000158483	FAM86C1	family with sequence similarity 86, member C1	None	None	None	10	0	0	10	-0.5	0.444	0	0	0.909	-4.9	1.6	0.909
ENSG00000272414	FAM47E-STBD1	FAM47E-STBD1 readthrough	None	None	None	4	0	0	4	0	0	0	0	0.909	-1.7	1.9	0.909
ENSG00000008513	ST3GAL1	ST3 beta-galactoside alpha-2,3-sialyltransferase 1	Golgi membrane|membrane|integral component of Golgi membrane|Golgi cisterna membrane|extracellular vesicular exosome|	carbohydrate metabolic process|N-acetylneuraminate metabolic process|cellular protein modification process|protein phosphorylation|protein N-linked glycosylation|O-glycan processing|keratan sulfate biosynthetic process|glycosaminoglycan metabolic process|keratan sulfate metabolic process|post-translational protein modification|cellular protein metabolic process|small molecule metabolic process|sialylation|	beta-galactoside (CMP) alpha-2,3-sialyltransferase activity|	10	0	0	10	-3.9	0.0646	0	0	0.909	-7.1	1.5	0.909
ENSG00000138755	CXCL9	chemokine (C-X-C motif) ligand 9	extracellular region|extracellular space|external side of plasma membrane|	chemotaxis|defense response|inflammatory response|immune response|cellular defense response|signal transduction|G-protein coupled receptor signaling pathway|cell-cell signaling|positive regulation of cAMP metabolic process|regulation of cell proliferation|positive regulation of cAMP-mediated signaling|positive regulation of release of sequestered calcium ion into cytosol|defense response to virus|cell chemotaxis|cell chemotaxis|cell chemotaxis|	cytokine activity|protein binding|chemokine activity|CXCR3 chemokine receptor binding|	10	0.1	0.0532	10	0	0	0	0	0.909	-1.8	1.4	0.909
ENSG00000152939	MARVELD2	MARVEL domain containing 2	cytoplasm|tight junction|integral component of membrane|basolateral plasma membrane|apical plasma membrane|cytoplasmic vesicle|paranodal junction|Schmidt-Lanterman incisure|	sensory perception of sound|cell-cell junction organization|establishment of endothelial barrier|tight junction assembly|	protein binding|	9	-2.9	0.224	9	0.2	0.144	0	0	0.909	-5.2	1.6	0.909
ENSG00000162604	TM2D1	TM2 domain containing 1	integral component of membrane|	apoptotic process|	None	10	0.8	1.52	10	-0.3	0.0143	0	0	0.909	-4.1	2.9	0.909
ENSG00000139921	TMX1	thioredoxin-related transmembrane protein 1	nucleolus|endoplasmic reticulum|endoplasmic reticulum membrane|integral component of membrane|	protein folding|response to endoplasmic reticulum stress|response to endoplasmic reticulum stress|cell redox homeostasis|oxidation-reduction process|	protein disulfide isomerase activity|disulfide oxidoreductase activity|	10	0	0	10	0.1	0.0934	0	0	0.909	-4.3	1.4	0.909
ENSG00000008086	CDKL5	cyclin-dependent kinase-like 5	nucleus|cytoplasm|ruffle membrane|dendrite cytoplasm|dendritic growth cone|	neuron migration|protein phosphorylation|positive regulation of Rac GTPase activity|positive regulation of axon extension|protein autophosphorylation|regulation of dendrite development|positive regulation of dendrite morphogenesis|regulation of cell cycle|	protein kinase activity|protein serine/threonine kinase activity|cyclin-dependent protein serine/threonine kinase activity|ATP binding|kinase activity|Rac GTPase binding|	10	-0.1	0.0498	10	0	0	0	0	0.909	-1.9	2	0.909
ENSG00000160339	FCN2	ficolin (collagen/fibrinogen domain containing lectin) 2	extracellular region|collagen trimer|extracellular vesicular exosome|blood microparticle|	complement activation, lectin pathway|complement activation|opsonization|innate immune response|	antigen binding|calcium ion binding|protein binding|carbohydrate binding|calcium-dependent protein binding|	10	0.2	0.196	10	0	0	0	0	0.909	-1.4	1.8	0.909
ENSG00000136144	RCBTB1	regulator of chromosome condensation (RCC1) and BTB (POZ) domain containing protein 1	nucleus|cytoplasm|	transcription, DNA-templated|regulation of transcription, DNA-templated|cell cycle|chromatin modification|	None	10	0	0	10	-0.2	0.109	0	0	0.909	-7.2	2	0.909
ENSG00000135480	KRT7	keratin 7	nucleus|cytoplasm|intermediate filament|keratin filament|	viral process|	structural molecule activity|protein binding|	10	-2.9	0.163	10	0	0	0	0	0.909	-5.4	1.4	0.909
ENSG00000121101	TEX14	testis expressed 14	kinetochore|condensed chromosome kinetochore|cell|cytoplasm|midbody|intercellular bridge|	protein phosphorylation|mitotic spindle assembly checkpoint|male meiosis|attachment of spindle microtubules to kinetochore|negative regulation of protein binding|negative regulation of cytokinesis|intercellular bridge organization|mitotic sister chromatid separation|	protein kinase activity|protein binding|ATP binding|protein kinase binding|	10	0	0	10	0	0	0	0	0.909	-2.7	1.3	0.909
ENSG00000269026	AC003006.7	N/A	None	None	None	8	-0.1	0.00854	8	0	0	0	0	0.909	-1.9	1.4	0.909
ENSG00000086205	FOLH1	folate hydrolase (prostate-specific membrane antigen) 1	cytoplasm|integral component of plasma membrane|membrane|	proteolysis|folic acid-containing compound metabolic process|	carboxypeptidase activity|peptidase activity|metallopeptidase activity|dipeptidase activity|metal ion binding|	10	0	0	10	-0.1	0.00282	-0.1	0.000624	0.909	-1.9	1.3	0.909
ENSG00000167261	DPEP2	dipeptidase 2	plasma membrane|anchored component of membrane|	proteolysis|leukotriene metabolic process|arachidonic acid metabolic process|small molecule metabolic process|	metalloexopeptidase activity|dipeptidyl-peptidase activity|dipeptidase activity|metal ion binding|	10	0	0	10	-0.3	0.246	0	0	0.909	-3	1.8	0.909
ENSG00000177932	ZNF354C	zinc finger protein 354C	nucleus|	transcription, DNA-templated|regulation of transcription, DNA-templated|	DNA binding|sequence-specific DNA binding transcription factor activity|metal ion binding|	10	0	0	10	-3.8	0.934	0	0	0.909	-7.3	0.8	0.909
ENSG00000231475	IGHV4-31	immunoglobulin heavy variable 4-31	None	None	None	10	-0.1	0.03	10	0.3	0.351	0	0	0.909	-1.6	1.6	0.909
ENSG00000173083	HPSE	heparanase	extracellular region|nucleus|lysosome|lysosomal membrane|lysosomal lumen|intracellular membrane-bounded organelle|membrane raft|	carbohydrate metabolic process|glycosaminoglycan catabolic process|proteoglycan metabolic process|cell-matrix adhesion|positive regulation vascular endothelial growth factor production|positive regulation of blood coagulation|heparan sulfate proteoglycan catabolic process|glycosaminoglycan metabolic process|positive regulation of osteoblast proliferation|small molecule metabolic process|regulation of hair follicle development|positive regulation of hair follicle development|positive regulation of protein kinase B signaling|vascular wound healing|	beta-glucuronidase activity|protein binding|heparanase activity|heparanase activity|syndecan binding|protein dimerization activity|	10	-0.3	0.0672	10	0	0	0	0	0.909	-4.3	1.4	0.909
ENSG00000155313	USP25	ubiquitin specific peptidase 25	nucleus|cytoplasm|	cellular protein modification process|proteolysis|ubiquitin-dependent protein catabolic process|protein K63-linked deubiquitination|protein K48-linked deubiquitination|	ubiquitin-specific protease activity|protein binding|peptidase activity|SUMO binding|	10	-1.6	0.0391	10	0	0	0	0	0.909	-5.7	1.5	0.909
ENSG00000179294	C17ORF96	chromosome 17 open reading frame 96	None	None	None	9	0	0	9	-0.3	0.193	0	0	0.909	-8.3	1.4	0.909
ENSG00000121644	DESI2	desumoylating isopeptidase 2	cytoplasm|	proteolysis|	peptidase activity|	10	0	0	10	-2.9	0.662	0	0	0.909	-5.4	1.2	0.909
ENSG00000204566	C10ORF115	chromosome 10 open reading frame 115	None	None	None	8	0.5	0.343	8	-0.2	0.104	0	0	0.909	-1.4	1.9	0.909
ENSG00000131873	CHSY1	chondroitin sulfate synthase 1	Golgi membrane|extracellular region|membrane|integral component of membrane|Golgi cisterna membrane|	carbohydrate metabolic process|glycosaminoglycan metabolic process|chondroitin sulfate metabolic process|chondroitin sulfate biosynthetic process|chondroitin sulfate biosynthetic process|negative regulation of ossification|response to nutrient levels|small molecule metabolic process|	metal ion binding|glucuronosyl-N-acetylgalactosaminyl-proteoglycan 4-beta-N-acetylgalactosaminyltransferase activity|N-acetylgalactosaminyl-proteoglycan 3-beta-glucuronosyltransferase activity|	9	-0.1	0.068	9	0	0	0	0	0.909	-5.9	1.7	0.909
ENSG00000117228	GBP1	guanylate binding protein 1, interferon-inducible	Golgi membrane|extracellular region|cytosol|	GTP catabolic process|cytokine-mediated signaling pathway|defense response to virus|interferon-gamma-mediated signaling pathway|	GTPase activity|GTP binding|identical protein binding|	10	-4.8	2.43	10	0	0	0	0	0.909	-7.8	4	0.909
ENSG00000021488	SLC7A9	solute carrier family 7 (amino acid transporter light chain, bo,+ system), member 9	plasma membrane|plasma membrane|integral component of plasma membrane|brush border membrane|	amino acid transmembrane transport|protein complex assembly|cellular amino acid metabolic process|transport|ion transport|amino acid transport|blood coagulation|neutral amino acid transport|L-cystine transport|leukocyte migration|transmembrane transport|	protein binding|amino acid transmembrane transporter activity|neutral amino acid transmembrane transporter activity|L-cystine transmembrane transporter activity|peptide antigen binding|	10	0	0	10	-3.8	0.768	0	0	0.909	-6.7	1.4	0.909
ENSG00000152266	PTH	parathyroid hormone	extracellular region|extracellular region|extracellular space|	negative regulation of transcription from RNA polymerase II promoter|skeletal system development|transcription from RNA polymerase II promoter|cellular calcium ion homeostasis|G-protein coupled receptor signaling pathway|adenylate cyclase-activating G-protein coupled receptor signaling pathway|Rho protein signal transduction|cell-cell signaling|hormone-mediated apoptotic signaling pathway|positive regulation of signal transduction|response to lead ion|regulation of gene expression|positive regulation of bone mineralization|positive regulation of cAMP biosynthetic process|response to vitamin D|cellular macromolecule biosynthetic process|response to drug|bone resorption|response to ethanol|positive regulation of glycogen biosynthetic process|positive regulation of transcription from RNA polymerase II promoter|cAMP metabolic process|positive regulation of glucose import|response to cadmium ion|response to parathyroid hormone|response to fibroblast growth factor|	RNA polymerase II distal enhancer sequence-specific DNA binding transcription factor activity|hormone activity|type 1 parathyroid hormone receptor binding|peptide hormone receptor binding|	6	0.1	0.0212	6	-0.3	0.103	0	0	0.909	-7.6	1.3	0.909
ENSG00000253485	PCDHGA5	protocadherin gamma subfamily A, 5	plasma membrane|integral component of membrane|	homophilic cell adhesion|	calcium ion binding|	5	-0.5	0.197	5	-3.1	1.69	0	0	0.909	-5.8	1.2	0.909
ENSG00000139668	WDFY2	WD repeat and FYVE domain containing 2	None	None	metal ion binding|	10	0	0	10	0.2	0.179	0	0	0.909	-2.3	1.8	0.909
ENSG00000119777	TMEM214	transmembrane protein 214	endoplasmic reticulum membrane|cytoplasmic microtubule|integral component of membrane|	apoptotic process|	None	10	0	0	10	0.2	0.0794	0	0	0.909	-3.1	2.6	0.909
ENSG00000272442	RP11-444E17.6	N/A	None	None	None	8	0.3	0.0762	7	-1.1	0.0819	0	0	0.909	-3	2	0.909
ENSG00000248746	ACTN3	actinin, alpha 3	cytosol|actin filament|focal adhesion|pseudopodium|	muscle filament sliding|regulation of apoptotic process|focal adhesion assembly|	actin binding|integrin binding|calcium ion binding|protein binding|structural constituent of muscle|protein homodimerization activity|	10	0	0	10	0	0	0	0	0.909	-7.1	1.3	0.909
ENSG00000153404	PLEKHG4B	pleckstrin homology domain containing, family G (with RhoGef domain) member 4B	None	positive regulation of Rho GTPase activity|	Rho guanyl-nucleotide exchange factor activity|	10	2.2	2.13	9	0	0	0	0	0.909	-2.4	4.5	0.909
ENSG00000166391	MOGAT2	monoacylglycerol O-acyltransferase 2	endoplasmic reticulum|endoplasmic reticulum membrane|integral component of membrane|	glycerol metabolic process|diacylglycerol biosynthetic process|triglyceride biosynthetic process|intestinal absorption|	2-acylglycerol O-acyltransferase activity|acetyltransferase activity|	10	-0.2	0.293	10	0.3	0.277	0	0	0.909	-6	2.2	0.909
ENSG00000140284	SLC27A2	solute carrier family 27 (fatty acid transporter), member 2	mitochondrion|peroxisomal membrane|peroxisomal membrane|integral component of peroxisomal membrane|endoplasmic reticulum lumen|endoplasmic reticulum membrane|endoplasmic reticulum membrane|integral component of endoplasmic reticulum membrane|extracellular vesicular exosome|	fatty acid alpha-oxidation|fatty acid alpha-oxidation|long-chain fatty acid metabolic process|fatty acid beta-oxidation|bile acid biosynthetic process|bile acid biosynthetic process|bile acid metabolic process|very long-chain fatty acid catabolic process|cellular lipid metabolic process|small molecule metabolic process|long-chain fatty acid import|methyl-branched fatty acid metabolic process|	long-chain fatty acid-CoA ligase activity|receptor binding|ATP binding|fatty acid transporter activity|enzyme binding|very long-chain fatty acid-CoA ligase activity|phytanate-CoA ligase activity|pristanate-CoA ligase activity|	10	0	0	10	-0.4	0.149	0	0	0.909	-2.8	1.1	0.909
ENSG00000125652	ALKBH7	alkB, alkylation repair homolog 7 (E. coli)	mitochondrial matrix|	fatty acid metabolic process|cellular response to DNA damage stimulus|regulation of lipid storage|oxidation-reduction process|regulation of mitochondrial membrane permeability involved in programmed necrotic cell death|	metal ion binding|dioxygenase activity|	10	0	0	10	-0.8	0.573	0	0	0.909	-6	2	0.909
ENSG00000142677	IL22RA1	interleukin 22 receptor, alpha 1	integral component of membrane|	biological_process|cytokine-mediated signaling pathway|defense response to Gram-negative bacterium|	interferon receptor activity|interleukin-20 binding|	10	0	0	10	1.4	0.0777	0	0	0.909	-5.9	3.5	0.909
ENSG00000180383	DEFB124	defensin, beta 124	extracellular region|	defense response to bacterium|	None	10	0.4	0.524	10	-0.1	0.045	0	0	0.909	-6.7	2.4	0.909
ENSG00000135643	KCNMB4	potassium large conductance calcium-activated channel, subfamily M, beta member 4	plasma membrane|integral component of plasma membrane|voltage-gated potassium channel complex|	action potential|detection of calcium ion|potassium ion transport|synaptic transmission|blood coagulation|neuronal action potential|regulation of vasoconstriction|regulation of neurotransmitter secretion|potassium ion transmembrane transport|potassium ion transmembrane transport|	protein binding|calcium-activated potassium channel activity|	10	0.6	0.158	10	0	0	0	0	0.909	-5.4	3	0.909
ENSG00000168811	IL12A	interleukin 12A	extracellular space|cytoplasm|interleukin-12 complex|interleukin-12 complex|	positive regulation of T cell mediated cytotoxicity|positive regulation of natural killer cell mediated cytotoxicity directed against tumor cell target|immune response|cell cycle arrest|response to virus|response to UV-B|cell migration|response to lipopolysaccharide|negative regulation of interleukin-17 production|positive regulation of interferon-gamma production|positive regulation of natural killer cell activation|positive regulation of mononuclear cell proliferation|positive regulation of smooth muscle cell apoptotic process|positive regulation of T cell proliferation|positive regulation of tyrosine phosphorylation of Stat4 protein|defense response to protozoan|positive regulation of T cell differentiation|positive regulation of cell adhesion|positive regulation of natural killer cell mediated cytotoxicity|negative regulation of smooth muscle cell proliferation|positive regulation of lymphocyte proliferation|defense response to Gram-positive bacterium|positive regulation of NK T cell activation|extrinsic apoptotic signaling pathway|	cytokine activity|cytokine activity|interleukin-12 receptor binding|protein binding|growth factor activity|growth factor activity|interleukin-12 beta subunit binding|interleukin-27 binding|protein heterodimerization activity|	9	-0.4	0.194	9	0	0	0	0	0.909	-1.9	1.3	0.909
ENSG00000169302	STK32A	serine/threonine kinase 32A	None	protein phosphorylation|	protein serine/threonine kinase activity|ATP binding|metal ion binding|	10	0.3	0.146	10	-4.1	0.00765	0	0	0.909	-6.9	1.7	0.909
ENSG00000132677	RHBG	Rh family, B glycoprotein (gene/pseudogene)	plasma membrane|plasma membrane|integral component of plasma membrane|spectrin-associated cytoskeleton|basolateral plasma membrane|basolateral plasma membrane|cytoplasmic vesicle membrane|anchored component of plasma membrane|	ammonium transport|ammonium transport|transmembrane transport|transepithelial ammonium transport|ammonium transmembrane transport|ammonium transmembrane transport|ammonium transmembrane transport|	ammonium transmembrane transporter activity|ammonium transmembrane transporter activity|ankyrin binding|	10	-1	0.491	9	0	0	0	0	0.909	-2.7	1.4	0.909
ENSG00000174943	KCTD13	potassium channel tetramerization domain containing 13	nucleus|Cul3-RING ubiquitin ligase complex|	DNA replication|cell migration|protein ubiquitination|protein ubiquitination|negative regulation of Rho protein signal transduction|stress fiber assembly|proteasome-mediated ubiquitin-dependent protein catabolic process|positive regulation of DNA replication|protein homooligomerization|	ubiquitin-protein transferase activity|GTP-Rho binding|protein domain specific binding|identical protein binding|	10	0.5	0.0325	10	0	0	0	0	0.909	-4.1	3	0.909
ENSG00000025434	NR1H3	nuclear receptor subfamily 1, group H, member 3	nuclear chromatin|nucleus|nucleoplasm|	negative regulation of transcription from RNA polymerase II promoter|transcription initiation from RNA polymerase II promoter|gene expression|negative regulation of macrophage derived foam cell differentiation|positive regulation of triglyceride biosynthetic process|positive regulation of receptor biosynthetic process|positive regulation of cholesterol efflux|positive regulation of cholesterol efflux|negative regulation of cholesterol storage|intracellular receptor signaling pathway|positive regulation of cellular protein metabolic process|negative regulation of lipid transport|positive regulation of cholesterol transport|response to progesterone|positive regulation of toll-like receptor 4 signaling pathway|cholesterol homeostasis|regulation of circadian rhythm|negative regulation of macrophage activation|apoptotic cell clearance|steroid hormone mediated signaling pathway|cellular lipid metabolic process|positive regulation of fatty acid biosynthetic process|negative regulation of proteolysis|positive regulation of transcription, DNA-templated|positive regulation of transcription from RNA polymerase II promoter|positive regulation of transcription from RNA polymerase II promoter|negative regulation of pinocytosis|negative regulation of inflammatory response|positive regulation of lipoprotein lipase activity|lipid homeostasis|sterol homeostasis|negative regulation of interferon-gamma-mediated signaling pathway|triglyceride homeostasis|cellular response to lipopolysaccharide|negative regulation of pancreatic juice secretion|negative regulation of secretion of lysosomal enzymes|regulation of cholesterol homeostasis|positive regulation of cholesterol homeostasis|	DNA binding|steroid hormone receptor activity|transcription coactivator activity|ligand-activated sequence-specific DNA binding RNA polymerase II transcription factor activity|protein binding|zinc ion binding|cholesterol binding|sterol response element binding|sequence-specific DNA binding|transcription regulatory region DNA binding|transcription regulatory region DNA binding|	10	0	0	10	0.2	0.0846	0	0	0.909	-4.5	2	0.909
ENSG00000165071	TMEM71	transmembrane protein 71	integral component of membrane|	None	None	10	0	0	10	0	0	0	0	0.909	-2.4	1.7	0.909
ENSG00000180263	FGD6	FYVE, RhoGEF and PH domain containing 6	ruffle|cytoplasm|Golgi apparatus|cytoskeleton|lamellipodium|	cytoskeleton organization|regulation of cell shape|actin cytoskeleton organization|positive regulation of Rho GTPase activity|regulation of Cdc42 GTPase activity|positive regulation of GTPase activity|filopodium assembly|	guanyl-nucleotide exchange factor activity|Rho guanyl-nucleotide exchange factor activity|small GTPase binding|metal ion binding|	10	0.2	0.0995	9	0	0	0	0	0.909	-5.1	2.5	0.909
ENSG00000175104	TRAF6	TNF receptor-associated factor 6, E3 ubiquitin protein ligase	nucleus|nucleolus|cytoplasm|mitochondrion|lipid particle|cytosol|plasma membrane|plasma membrane|cell cortex|cytoplasmic side of plasma membrane|endosome membrane|CD40 receptor complex|protein complex|perinuclear region of cytoplasm|	negative regulation of transcription from RNA polymerase II promoter|activation of MAPK activity|protein polyubiquitination|ossification|neural tube closure|toll-like receptor signaling pathway|positive regulation of T cell cytokine production|MyD88-dependent toll-like receptor signaling pathway|MyD88-independent toll-like receptor signaling pathway|protein complex assembly|I-kappaB kinase/NF-kappaB signaling|activation of NF-kappaB-inducing kinase activity|JNK cascade|antigen processing and presentation of exogenous peptide antigen via MHC class II|osteoclast differentiation|membrane protein intracellular domain proteolysis|positive regulation of protein ubiquitination|positive regulation of lipopolysaccharide-mediated signaling pathway|activation of protein kinase activity|positive regulation of interleukin-2 production|toll-like receptor 2 signaling pathway|toll-like receptor 3 signaling pathway|toll-like receptor 4 signaling pathway|toll-like receptor 5 signaling pathway|toll-like receptor 9 signaling pathway|toll-like receptor 10 signaling pathway|TRIF-dependent toll-like receptor signaling pathway|nucleotide-binding domain, leucine rich repeat containing receptor signaling pathway|Fc-epsilon receptor signaling pathway|toll-like receptor TLR1:TLR2 signaling pathway|toll-like receptor TLR6:TLR2 signaling pathway|T-helper 1 type immune response|positive regulation of T cell proliferation|odontogenesis of dentin-containing tooth|myeloid dendritic cell differentiation|positive regulation of apoptotic process|negative regulation of apoptotic process|positive regulation of I-kappaB kinase/NF-kappaB signaling|positive regulation of I-kappaB kinase/NF-kappaB signaling|positive regulation of JUN kinase activity|positive regulation of JUN kinase activity|positive regulation of interleukin-12 biosynthetic process|innate immune response|positive regulation of interleukin-6 biosynthetic process|bone resorption|positive regulation of osteoclast differentiation|negative regulation of transcription, DNA-templated|positive regulation of transcription from RNA polymerase II promoter|positive regulation of transcription from RNA polymerase II promoter|neurotrophin TRK receptor signaling pathway|cell development|positive regulation of smooth muscle cell proliferation|T cell receptor signaling pathway|T cell receptor signaling pathway|positive regulation of T cell activation|regulation of immunoglobulin secretion|positive regulation of sequence-specific DNA binding transcription factor activity|positive regulation of NF-kappaB transcription factor activity|positive regulation of NF-kappaB transcription factor activity|positive regulation of NF-kappaB transcription factor activity|stress-activated MAPK cascade|protein autoubiquitination|protein autoubiquitination|nucleotide-binding oligomerization domain containing signaling pathway|interleukin-1-mediated signaling pathway|protein K63-linked ubiquitination|protein K63-linked ubiquitination|response to interleukin-1|cellular response to lipopolysaccharide|apoptotic signaling pathway|positive regulation of transcription regulatory region DNA binding|	ubiquitin-protein transferase activity|ubiquitin-protein transferase activity|ubiquitin-protein transferase activity|signal transducer activity|tumor necrosis factor receptor binding|protein binding|zinc ion binding|ligase activity|protein kinase binding|mitogen-activated protein kinase kinase kinase binding|ubiquitin conjugating enzyme binding|ubiquitin protein ligase binding|thioesterase binding|histone deacetylase binding|protein kinase B binding|protein N-terminus binding|	10	0	0	10	-1	0.233	0	0	0.909	-4.7	1.8	0.909
ENSG00000231396	USP17L10	ubiquitin specific peptidase 17-like family member 10	nucleus|endoplasmic reticulum|	ubiquitin-dependent protein catabolic process|	cysteine-type peptidase activity|ubiquitinyl hydrolase activity|	10	-3.2	0.786	10	0	0	0	0	0.909	-5.8	1.6	0.909
ENSG00000118946	PCDH17	protocadherin 17	plasma membrane|integral component of membrane|	homophilic cell adhesion|	calcium ion binding|protein binding|	10	0	0	10	-0.7	1.08	0	0	0.909	-2.7	1.2	0.909
ENSG00000184886	PIGW	phosphatidylinositol glycan anchor biosynthesis, class W	endoplasmic reticulum membrane|integral component of membrane|	C-terminal protein lipidation|preassembly of GPI anchor in ER membrane|post-translational protein modification|cellular protein metabolic process|	transferase activity, transferring acyl groups|	10	0	0	10	1.5	0.154	0	0	0.909	-4.9	4	0.909
ENSG00000178597	PSAPL1	prosaposin-like 1 (gene/pseudogene)	extracellular region|lysosome|	sphingolipid metabolic process|	None	10	0.4	0.604	10	-0.2	0.0985	0	0	0.909	-6.5	1.9	0.909
ENSG00000272896	RP11-216L13.17	N/A	None	None	None	2	0.3	0.115	2	0	0	0	0	0.909	-1.7	2	0.909
ENSG00000147896	IFNK	interferon, kappa	extracellular region|extracellular space|	adaptive immune response|T cell activation involved in immune response|natural killer cell activation involved in immune response|regulation of transcription, DNA-templated|humoral immune response|negative regulation of cell proliferation|response to virus|cytokine-mediated signaling pathway|natural killer cell activation|B cell differentiation|positive regulation of peptidyl-serine phosphorylation of STAT protein|B cell proliferation|response to exogenous dsRNA|innate immune response|positive regulation of innate immune response|regulation of MHC class I biosynthetic process|defense response to virus|	cytokine activity|type I interferon receptor binding|	10	0.8	1.41	10	-0.3	0.102	0	0	0.909	-4.7	2	0.909
ENSG00000145908	ZNF300	zinc finger protein 300	nucleus|	transcription, DNA-templated|regulation of transcription, DNA-templated|	DNA binding|sequence-specific DNA binding transcription factor activity|protein binding|metal ion binding|	9	0.1	0.0451	9	-1.9	0.0156	0	0	0.909	-4.4	1.2	0.909
ENSG00000170476	MZB1	marginal zone B and B1 cell-specific protein	extracellular region|extracellular region|cytoplasm|endoplasmic reticulum lumen|endoplasmic reticulum chaperone complex|	positive regulation of immunoglobulin biosynthetic process|apoptotic process|positive regulation of cell proliferation|positive regulation of cell proliferation|regulation of B cell proliferation|integrin activation|regulation of cell proliferation|negative regulation of glucose import in response to insulin stimulus|	protein binding|	10	0	0	10	-0.4	0.27	0	0	0.909	-5.2	2	0.909
ENSG00000198604	BAZ1A	bromodomain adjacent to zinc finger domain, 1A	nuclear chromosome|CHRAC|ACF complex|	DNA-dependent DNA replication|chromatin remodeling|transcription, DNA-templated|regulation of transcription, DNA-templated|	protein binding|zinc ion binding|	9	0	0	10	0	0	0	0	0.909	-4.5	1.2	0.909
ENSG00000118523	CTGF	connective tissue growth factor	extracellular region|proteinaceous extracellular matrix|extracellular space|Golgi apparatus|cis-Golgi network|cytosol|plasma membrane|cell cortex|intracellular membrane-bounded organelle|perinuclear region of cytoplasm|	cartilage condensation|ossification|angiogenesis|regulation of cell growth|positive regulation of protein phosphorylation|DNA replication|transcription initiation from RNA polymerase II promoter|cell-matrix adhesion|integrin-mediated signaling pathway|positive regulation of cell proliferation|fibroblast growth factor receptor signaling pathway|epidermis development|response to wounding|response to glucose|organ senescence|gene expression|positive regulation of gene expression|negative regulation of gene expression|positive regulation of cell death|cell migration|cell differentiation|lung development|regulation of chondrocyte differentiation|response to estradiol|positive regulation of collagen biosynthetic process|response to anoxia|intracellular signal transduction|chondrocyte proliferation|response to amino acid|positive regulation of cysteine-type endopeptidase activity involved in apoptotic process|response to peptide hormone|cellular lipid metabolic process|small molecule metabolic process|positive regulation of cell differentiation|positive regulation of JNK cascade|positive regulation of cell activation|response to mineralocorticoid|positive regulation of stress fiber assembly|cytosolic calcium ion transport|positive regulation of cardiac muscle contraction|negative regulation of cell death|extracellular matrix constituent secretion|positive regulation of G0 to G1 transition|positive regulation of ERK1 and ERK2 cascade|response to fatty acid|reactive oxygen species metabolic process|	fibronectin binding|integrin binding|protein binding|insulin-like growth factor binding|growth factor activity|heparin binding|	10	0	0	10	-0.1	0.0971	0	0	0.909	-2.6	1.4	0.909
ENSG00000169224	GCSAML	germinal center-associated, signaling and motility-like	None	None	None	9	-0.7	0.329	9	0	0	0	0	0.909	-2.5	1.6	0.909
ENSG00000211821	TRDV2	T cell receptor delta variable 2	None	None	None	10	0.6	0.337	9	-4.3	0.234	0	0	0.909	-7.2	2.1	0.909
ENSG00000177201	OR2T12	olfactory receptor, family 2, subfamily T, member 12	plasma membrane|integral component of membrane|	G-protein coupled receptor signaling pathway|detection of chemical stimulus involved in sensory perception of smell|	G-protein coupled receptor activity|olfactory receptor activity|	10	1.9	1.38	10	-1.5	0.311	0	0	0.909	-4.5	3.9	0.909
ENSG00000243789	JMJD7	jumonji domain containing 7	None	None	None	10	-0.4	0.411	10	0	0	0	0	0.909	-1.8	1.4	0.909
ENSG00000102893	PHKB	phosphorylase kinase, beta	cytosol|plasma membrane|phosphorylase kinase complex|	carbohydrate metabolic process|glycogen metabolic process|glycogen catabolic process|glucose metabolic process|generation of precursor metabolites and energy|protein phosphorylation|small molecule metabolic process|	hydrolase activity, hydrolyzing O-glycosyl compounds|phosphorylase kinase activity|protein binding|calmodulin binding|	10	-0.4	0.0353	10	1.3	0.203	0	0	0.909	-2.2	2.7	0.909
ENSG00000218537	AP000350.4	N/A	None	None	None	9	0	0	9	0	0	0	0	0.909	-3.2	1.7	0.909
ENSG00000196865	NHLRC2	NHL repeat containing 2	None	None	None	9	-2.1	2.11	9	0.1	0.0141	0	0	0.909	-3.8	0.9	0.909
ENSG00000159202	UBE2Z	ubiquitin-conjugating enzyme E2Z	nucleus|cytoplasm|	apoptotic process|protein ubiquitination|	protein binding|ATP binding|acid-amino acid ligase activity|	10	-2.2	0.967	10	-0.1	0.0549	0	0	0.909	-7.1	1.5	0.909
ENSG00000255804	OR6J1	olfactory receptor, family 6, subfamily J, member 1 (gene/pseudogene)	plasma membrane|integral component of membrane|	G-protein coupled receptor signaling pathway|detection of chemical stimulus involved in sensory perception of smell|	G-protein coupled receptor activity|olfactory receptor activity|	10	1.1	1.36	10	0	0	0	0	0.909	-3.7	2.8	0.909
ENSG00000130590	SAMD10	sterile alpha motif domain containing 10	None	None	None	10	0	0	10	0.1	0.00107	0	0	0.909	-7	2	0.909
ENSG00000164627	KIF6	kinesin family member 6	male germ cell nucleus|cytoplasm|kinesin complex|microtubule|	microtubule-based movement|metabolic process|	microtubule motor activity|protein binding|ATP binding|microtubule binding|	10	-0.1	0.0183	10	0.2	0.182	0	0	0.909	-5.2	2	0.909
ENSG00000231925	TAPBP	TAP binding protein (tapasin)	Golgi membrane|endoplasmic reticulum|endoplasmic reticulum membrane|integral component of membrane|MHC class I peptide loading complex|TAP complex|integral component of lumenal side of endoplasmic reticulum membrane|	antigen processing and presentation of peptide antigen via MHC class I|antigen processing and presentation of exogenous peptide antigen via MHC class I, TAP-dependent|protein complex assembly|retrograde vesicle-mediated transport, Golgi to ER|immune response|peptide transport|antigen processing and presentation of endogenous peptide antigen via MHC class I|antigen processing and presentation of exogenous peptide antigen via MHC class I|amide transport|peptide antigen stabilization|	protein binding|peptide antigen-transporting ATPase activity|MHC class I protein binding|peptide antigen binding|TAP1 binding|TAP1 binding|TAP2 binding|TAP2 binding|unfolded protein binding|	10	0.1	0.115	10	0	0	0	0	0.909	-1.6	1.6	0.909
ENSG00000169902	TPST1	tyrosylprotein sulfotransferase 1	Golgi membrane|membrane|integral component of membrane|	peptidyl-tyrosine sulfation|inflammatory response|	protein-tyrosine sulfotransferase activity|	10	0.1	0.0269	10	-0.7	0.629	0	0	0.909	-5.9	2	0.909
ENSG00000156973	PDE6D	phosphodiesterase 6D, cGMP-specific, rod, delta	cytosol|cytoplasmic vesicle membrane|cytoplasmic vesicle|	visual perception|metabolic process|regulation of GTP catabolic process|negative regulation of catalytic activity|negative regulation of catalytic activity|response to stimulus|	3',5'-cyclic-nucleotide phosphodiesterase activity|GTPase inhibitor activity|protein binding|Rab GTPase binding|	10	0	0	10	0	0	0	0	0.909	-5.8	1.8	0.909
ENSG00000100078	PLA2G3	phospholipase A2, group III	extracellular region|extracellular space|centriole|plasma membrane|	phospholipid metabolic process|lipid catabolic process|phosphatidylglycerol acyl-chain remodeling|phosphatidylcholine acyl-chain remodeling|phosphatidylethanolamine acyl-chain remodeling|small molecule metabolic process|glycerophospholipid biosynthetic process|cilium morphogenesis|	calcium ion binding|calcium-dependent phospholipase A2 activity|	10	0	0	10	0	0	0	0	0.909	-1.7	1.6	0.909
ENSG00000260861	RP4-576H24.4	N/A	None	None	None	5	1.3	1.13	5	0	0	0	0	0.909	-5	3	0.909
ENSG00000203972	GLYATL3	glycine-N-acyltransferase-like 3	mitochondrion|	metabolic process|	glycine N-acyltransferase activity|	10	-0.5	0.368	10	0	0	0	0	0.909	-3.2	1.5	0.909
ENSG00000159228	CBR1	carbonyl reductase 1	cytosol|extracellular vesicular exosome|	drug metabolic process|arachidonic acid metabolic process|cyclooxygenase pathway|epithelial cell differentiation|vitamin K metabolic process|small molecule metabolic process|oxidation-reduction process|	carbonyl reductase (NADPH) activity|oxidoreductase activity, acting on NAD(P)H, quinone or similar compound as acceptor|15-hydroxyprostaglandin dehydrogenase (NADP+) activity|prostaglandin-E2 9-reductase activity|	10	0.6	0.0687	10	-0.6	0.521	0	0	0.909	-6	1.9	0.909
ENSG00000047230	CTPS2	CTP synthase 2	mitochondrion|cytosol|	pyrimidine nucleotide metabolic process|glutamine metabolic process|nucleobase-containing small molecule interconversion|'de novo' CTP biosynthetic process|small molecule metabolic process|nucleobase-containing small molecule metabolic process|	CTP synthase activity|ATP binding|	10	-0.4	0.451	9	0	0	0	0	0.909	-1.8	1.4	0.909
ENSG00000109929	SC5D	sterol-C5-desaturase	endoplasmic reticulum membrane|integral component of membrane|	lipid metabolic process|fatty acid biosynthetic process|cholesterol biosynthetic process|cholesterol biosynthetic process via lathosterol|small molecule metabolic process|oxidation-reduction process|	C-5 sterol desaturase activity|iron ion binding|lathosterol oxidase activity|	10	-1.4	0.551	10	0.3	0.0754	0	0	0.909	-2.9	1.8	0.909
ENSG00000268626	AC103809.2	N/A	None	None	None	10	0.1	0.0685	10	-0.1	0.0186	0	0	0.909	-6.4	1.9	0.909
ENSG00000211595	IGKJ3	immunoglobulin kappa joining 3	None	None	None	1	0	0	1	0	0	0	0	0.909	-1.9	1.9	0.909
ENSG00000211681	IGLJ5	immunoglobulin lambda joining 5 (non-functional)	None	None	None	3	0.6	0.248	4	-3.3	0.478	0	0	0.909	-5.4	2	0.909
ENSG00000128891	C15ORF57	chromosome 15 open reading frame 57	None	None	None	10	-0.8	0.958	10	0	0	0	0	0.909	-5.1	2.8	0.909
ENSG00000149403	GRIK4	glutamate receptor, ionotropic, kainate 4	nucleus|plasma membrane|integral component of plasma membrane|cell junction|dendrite|kainate selective glutamate receptor complex|presynaptic membrane|terminal bouton|perikaryon|postsynaptic membrane|	transport|glutamate receptor signaling pathway|synaptic transmission|response to corticosteroid|ion transmembrane transport|ionotropic glutamate receptor signaling pathway|synaptic transmission, glutamatergic|	extracellular-glutamate-gated ion channel activity|kainate selective glutamate receptor activity|	10	0	0	10	0	0	0	0	0.909	-1.8	1.5	0.909
ENSG00000211957	IGHV3-35	immunoglobulin heavy variable 3-35 (non-functional)	None	None	None	10	0	0	10	-0.2	0.157	0	0	0.909	-6.1	1.3	0.909
ENSG00000149948	HMGA2	high mobility group AT-hook 2	nuclear chromosome|nucleus|nucleoplasm|protein-DNA complex|senescence-associated heterochromatin focus|SMAD protein complex|	negative regulation of transcription from RNA polymerase II promoter|DNA catabolic process, endonucleolytic|epithelial to mesenchymal transition|chondrocyte differentiation|mesodermal-endodermal cell signaling|base-excision repair|chromatin organization|transcription, DNA-templated|regulation of transcription, DNA-templated|mitotic nuclear division|mitotic G2 DNA damage checkpoint|signal transduction|multicellular organismal development|spermatogenesis|male gonad development|response to virus|regulation of cell cycle process|positive regulation of gene expression|cell proliferation in forebrain|pituitary gland development|chromosome condensation|adrenal gland development|chromosome breakage|heterochromatin assembly|negative regulation of intracellular steroid hormone receptor signaling pathway|somatic stem cell maintenance|histone H2A-S139 phosphorylation|senescence-associated heterochromatin focus assembly|endodermal cell differentiation|chondrocyte proliferation|positive regulation of multicellular organism growth|DNA damage response, detection of DNA damage|positive regulation of apoptotic process|negative regulation of apoptotic process|negative regulation of DNA binding|negative regulation by host of viral transcription|fat cell differentiation|negative regulation of single stranded viral RNA replication via double stranded DNA intermediate|negative regulation of transcription, DNA-templated|negative regulation of transcription, DNA-templated|positive regulation of transcription, DNA-templated|positive regulation of transcription, DNA-templated|positive regulation of transcription from RNA polymerase II promoter|negative regulation of JAK-STAT cascade|mesodermal cell differentiation|negative regulation of astrocyte differentiation|mesenchymal cell differentiation|stem cell differentiation|positive regulation of sequence-specific DNA binding transcription factor activity|regulation of growth hormone secretion|fat pad development|positive regulation of cell cycle arrest|oncogene-induced cell senescence|regulation of stem cell maintenance|regulation of stem cell maintenance|positive regulation of stem cell proliferation|positive regulation of stem cell proliferation|positive regulation of transcription regulatory region DNA binding|positive regulation of cellular response to X-ray|positive regulation of cellular senescence|positive regulation of response to DNA damage stimulus|negative regulation of double-strand break repair via nonhomologous end joining|regulation of cellular response to drug|	regulatory region DNA binding|protein binding transcription factor activity|core promoter binding|RNA polymerase II core promoter proximal region sequence-specific DNA binding transcription factor activity involved in positive regulation of transcription|RNA polymerase II core promoter proximal region sequence-specific DNA binding transcription factor activity involved in negative regulation of transcription|DNA binding|AT DNA binding|AT DNA binding|DNA-(apurinic or apyrimidinic site) lyase activity|DNA-dependent protein kinase activity|protein binding|transcription factor binding|DNA binding, bending|DNA binding, bending|enzyme binding|nucleosomal DNA binding|cAMP response element binding|MH2 domain binding|MH1 domain binding|SMAD binding|5'-deoxyribose-5-phosphate lyase activity|C2H2 zinc finger domain binding|	10	0.3	0.461	10	-1.8	0.664	0	0	0.909	-5.5	1.8	0.909
ENSG00000123836	PFKFB2	6-phosphofructo-2-kinase/fructose-2,6-biphosphatase 2	cytosol|	carbohydrate metabolic process|fructose metabolic process|fructose 2,6-bisphosphate metabolic process|glucose metabolic process|glucose catabolic process|lactate metabolic process|glycolytic process|glycolytic process|response to glucose|dephosphorylation|positive regulation of insulin secretion|positive regulation of glucokinase activity|small molecule metabolic process|carbohydrate phosphorylation|carbohydrate phosphorylation|carbohydrate phosphorylation|	6-phosphofructo-2-kinase activity|fructose-2,6-bisphosphate 2-phosphatase activity|protein binding|ATP binding|protein kinase binding|	9	0	0	9	0	0	0	0	0.909	-1.8	1.5	0.909
ENSG00000100079	LGALS2	lectin, galactoside-binding, soluble, 2	None	None	galactoside binding|carbohydrate binding|	10	0	0	10	-0.3	0.307	0	0	0.909	-3.6	1.1	0.909
ENSG00000118308	LRMP	lymphoid-restricted membrane protein	spindle pole|nuclear envelope|chromosome|endoplasmic reticulum membrane|microtubule organizing center|integral component of plasma membrane|membrane|integral component of membrane|integral component of endoplasmic reticulum membrane|	immune system process|vesicle targeting|vesicle fusion|single fertilization|	None	9	-2.6	0.644	10	0.2	0.0818	0	0	0.909	-4.4	1.4	0.909
ENSG00000111252	SH2B3	SH2B adaptor protein 3	cytosol|	blood coagulation|cell differentiation|embryonic hemopoiesis|intracellular signal transduction|	signal transducer activity|protein binding|protein complex binding|phosphate ion binding|	10	0	0	10	0	0	0	0	0.909	-2.3	1.6	0.909
ENSG00000255394	C8ORF49	chromosome 8 open reading frame 49	integral component of membrane|	None	None	10	-3.5	0.537	10	0	0	0	0	0.909	-7.1	1.5	0.909
ENSG00000107485	GATA3	GATA binding protein 3	nuclear chromatin|nucleus|nucleoplasm|nucleolus|	negative regulation of transcription from RNA polymerase II promoter|in utero embryonic development|cell fate determination|neuron migration|type IV hypersensitivity|kidney development|mesonephros development|lens development in camera-type eye|pro-T cell differentiation|aortic valve morphogenesis|cardiac right ventricle morphogenesis|ventricular septum development|transcription from RNA polymerase II promoter|defense response|humoral immune response|signal transduction|axon guidance|blood coagulation|negative regulation of cell proliferation|male gonad development|response to virus|anatomical structure morphogenesis|post-embryonic development|positive regulation of signal transduction|response to gamma radiation|positive regulation of endothelial cell migration|phosphatidylinositol 3-kinase signaling|erythrocyte differentiation|TOR signaling|negative regulation of interferon-gamma production|negative regulation of interleukin-2 production|positive regulation of interleukin-13 production|positive regulation of interleukin-4 production|positive regulation of interleukin-5 production|negative regulation of mammary gland epithelial cell proliferation|embryonic hemopoiesis|cellular response to interferon-alpha|ureter maturation|parathyroid hormone secretion|regulation of cytokine biosynthetic process|norepinephrine biosynthetic process|inner ear morphogenesis|response to drug|regulation of CD4-positive, alpha-beta T cell differentiation|regulation of neuron apoptotic process|ear development|response to estrogen|thymic T cell selection|T-helper 2 cell differentiation|innate immune response|response to ethanol|positive regulation of T cell differentiation|negative regulation of fat cell differentiation|negative regulation of cell cycle|negative regulation of transcription, DNA-templated|positive regulation of transcription, DNA-templated|positive regulation of transcription, DNA-templated|positive regulation of transcription, DNA-templated|positive regulation of transcription from RNA polymerase II promoter|positive regulation of transcription from RNA polymerase II promoter|positive regulation of transcription from RNA polymerase II promoter|cell maturation|sympathetic nervous system development|thymus development|developmental growth|anatomical structure formation involved in morphogenesis|negative regulation of inflammatory response|T cell receptor signaling pathway|regulation of histone H3-K4 methylation|positive regulation of protein kinase B signaling|parathyroid gland development|pharyngeal system development|uterus development|mesenchymal to epithelial transition|mast cell differentiation|ureteric bud formation|regulation of histone H3-K27 methylation|canonical Wnt signaling pathway involved in metanephric kidney development|cellular response to interleukin-4|cellular response to tumor necrosis factor|otic vesicle development|cellular response to BMP stimulus|positive regulation of ureteric bud formation|nephric duct morphogenesis|nephric duct formation|regulation of nephron tubule epithelial cell differentiation|interleukin-4 secretion|interferon-gamma secretion|lymphocyte migration|regulation of establishment of cell polarity|negative regulation of cell motility|negative regulation of endothelial cell apoptotic process|negative regulation of cell proliferation involved in mesonephros development|positive regulation of thyroid hormone generation|positive regulation of interleukin-5 secretion|positive regulation of interleukin-13 secretion|positive regulation of interleukin-13 secretion|positive regulation of transcription regulatory region DNA binding|regulation of cellular response to X-ray|negative regulation of fibroblast growth factor receptor signaling pathway involved in ureteric bud formation|negative regulation of glial cell-derived neurotrophic factor receptor signaling pathway involved in ureteric bud formation|	transcription regulatory region sequence-specific DNA binding|RNA polymerase II core promoter sequence-specific DNA binding|core promoter proximal region sequence-specific DNA binding|core promoter sequence-specific DNA binding|nucleic acid binding transcription factor activity|nucleic acid binding transcription factor activity|RNA polymerase II core promoter proximal region sequence-specific DNA binding transcription factor activity involved in positive regulation of transcription|RNA polymerase II core promoter proximal region sequence-specific DNA binding transcription factor activity involved in negative regulation of transcription|enhancer sequence-specific DNA binding|DNA binding|sequence-specific DNA binding transcription factor activity|transcription coactivator activity|interleukin-2 receptor binding|protein binding|transcription factor binding|zinc ion binding|transcription regulatory region DNA binding|protein dimerization activity|E-box binding|HMG box domain binding|	10	0.1	0.0385	10	-0.3	0.149	0	0	0.909	-7.2	2	0.909
ENSG00000166428	PLD4	phospholipase D family, member 4	endoplasmic reticulum membrane|integral component of membrane|	phospholipid metabolic process|phosphatidylglycerol biosynthetic process|lipid catabolic process|inositol phosphate metabolic process|small molecule metabolic process|glycerophospholipid biosynthetic process|	phosphatidylinositol phospholipase C activity|phospholipase D activity|N-acylphosphatidylethanolamine-specific phospholipase D activity|	10	0	0	10	0	0	0	0	0.909	-5	1.6	0.909
ENSG00000121743	GJA3	gap junction protein, alpha 3, 46kDa	connexon complex|integral component of membrane|	transport|cell-cell signaling|visual perception|transmembrane transport|	gap junction channel activity|	10	0	0	10	0.9	0.832	0	0	0.909	-3.9	2	0.909
ENSG00000183753	BPY2	basic charge, Y-linked, 2	None	None	None	9	0	0	9	0	0	0	0	0.909	-1.7	1.7	0.909
ENSG00000178394	HTR1A	5-hydroxytryptamine (serotonin) receptor 1A, G protein-coupled	plasma membrane|integral component of plasma membrane|	behavioral fear response|G-protein coupled receptor signaling pathway|adenylate cyclase-inhibiting serotonin receptor signaling pathway|serotonin receptor signaling pathway|cell proliferation|positive regulation of cell proliferation|regulation of serotonin secretion|exploration behavior|regulation of dopamine metabolic process|vasoconstriction|serotonin metabolic process|regulation of hormone secretion|regulation of behavior|	serotonin receptor activity|serotonin receptor activity|protein binding|	10	-0.8	1.14	10	0	0	0	0	0.909	-2.8	1	0.909
ENSG00000173991	TCAP	titin-cap	cytosol|Z disc|I band|	somitogenesis|skeletal muscle contraction|cardiac muscle hypertrophy|protein complex assembly|adult heart development|cardiac muscle hypertrophy in response to stress|muscle filament sliding|skeletal muscle thin filament assembly|skeletal muscle myosin thick filament assembly|otic vesicle formation|response to muscle stretch|detection of muscle stretch|sarcomere organization|sarcomere organization|cardiac muscle fiber development|sarcomerogenesis|detection of mechanical stimulus|cardiac myofibril assembly|cardiac muscle tissue morphogenesis|cardiac muscle contraction|	protein binding|structural constituent of muscle|protein binding, bridging|titin binding|ion channel binding|FATZ binding|titin Z domain binding|	10	0	0	10	0.3	0.391	0	0	0.909	-4	2.4	0.909
ENSG00000113648	H2AFY	H2A histone family, member Y	nucleosome|nuclear chromatin|condensed chromosome|sex chromatin|Barr body|nucleus|nucleolus|ESC/E(Z) complex|extracellular vesicular exosome|	negative regulation of transcription from RNA polymerase II promoter|nucleosome assembly|dosage compensation|chromatin modification|negative regulation of histone phosphorylation|negative regulation of gene expression, epigenetic|establishment of protein localization to chromatin|negative regulation of protein serine/threonine kinase activity|negative regulation of transcription of nuclear large rRNA transcript from RNA polymerase I promoter|negative regulation of transcription of nuclear large rRNA transcript from RNA polymerase I promoter|negative regulation of cell cycle G2/M phase transition|	rDNA binding|DNA binding|protein binding|double-stranded methylated DNA binding|protein kinase binding|protein serine/threonine kinase inhibitor activity|chromatin DNA binding|transcription regulatory region DNA binding|protein heterodimerization activity|	10	-0.1	0.0237	10	0	0	0	0	0.909	-5.2	2	0.909
ENSG00000008382	MPND	MPN domain containing	None	proteolysis|	peptidase activity|	10	0	0	10	0	0	0	0	0.909	-1.8	1.4	0.909
ENSG00000063169	GLTSCR1	glioma tumor suppressor candidate region gene 1	None	None	protein binding|	10	0.5	0.595	10	0	0	0	0	0.909	-5	2.6	0.909
ENSG00000213445	SIPA1	signal-induced proliferation-associated 1	nucleus|cytosol|membrane|transport vesicle|protein complex|perinuclear region of cytoplasm|	cytoskeleton organization|negative regulation of cell adhesion|signal transduction|cell proliferation|negative regulation of cell growth|positive regulation of Rap GTPase activity|intracellular signal transduction|cellular response to water deprivation|positive regulation of GTPase activity|negative regulation of cell cycle|	GTPase activator activity|protein binding|protein C-terminus binding|Rap GTPase activator activity|	10	0	0	10	0	0	0	0	0.909	-7.9	1.8	0.909
ENSG00000121691	CAT	catalase	mitochondrial intermembrane space|lysosome|peroxisome|peroxisomal membrane|peroxisomal matrix|endoplasmic reticulum|Golgi apparatus|cytosol|plasma membrane|membrane|intracellular membrane-bounded organelle|extracellular vesicular exosome|	response to reactive oxygen species|osteoblast differentiation|ureteric bud development|response to hypoxia|kidney development|purine nucleobase metabolic process|purine nucleotide catabolic process|triglyceride metabolic process|cholesterol metabolic process|aerobic respiration|UV protection|positive regulation of phosphatidylinositol 3-kinase signaling|hemoglobin metabolic process|negative regulation of NF-kappaB transcription factor activity|response to vitamin E|menopause|hydrogen peroxide catabolic process|negative regulation of apoptotic process|small molecule metabolic process|positive regulation of NF-kappaB transcription factor activity|protein tetramerization|protein homotetramerization|positive regulation of cell division|nucleobase-containing small molecule metabolic process|response to hyperoxia|cellular response to growth factor stimulus|	aminoacylase activity|catalase activity|catalase activity|receptor binding|antioxidant activity|oxidoreductase activity, acting on peroxide as acceptor|enzyme binding|heme binding|protein homodimerization activity|metal ion binding|NADP binding|	10	0.2	0.177	10	0	0	0	0	0.909	-7.1	1.5	0.909
ENSG00000140450	ARRDC4	arrestin domain containing 4	endosome|plasma membrane|	positive regulation of ubiquitin-protein transferase activity|	None	10	0	0	10	0.2	0.0841	0	0	0.909	-1.5	1.7	0.909
ENSG00000162373	BEND5	BEN domain containing 5	Golgi apparatus|	None	None	10	0	0	10	0	0	0	0	0.909	-5	3	0.909
ENSG00000170807	LMOD2	leiomodin 2 (cardiac)	cytoskeleton|	None	actin binding|tropomyosin binding|	10	0.6	0.157	10	-1.1	1.28	0	0	0.909	-4	2.4	0.909
ENSG00000170955	PRKCDBP	protein kinase C, delta binding protein	caveola|protein complex|	None	protein kinase C binding|protein binding|	10	0	0	10	0	0	0	0	0.909	-4.6	1.9	0.909
ENSG00000103381	CPPED1	calcineurin-like phosphoesterase domain containing 1	cytoplasm|extracellular vesicular exosome|	dephosphorylation|	phosphoprotein phosphatase activity|metal ion binding|	10	0	0	9	-0.4	0.178	0	0	0.909	-4.3	1.4	0.909
ENSG00000120675	DNAJC15	DnaJ (Hsp40) homolog, subfamily C, member 15	mitochondrial inner membrane|integral component of membrane|	protein transport|	None	10	0.3	0.292	10	-1.7	0.878	0	0	0.909	-3.3	1.4	0.909
ENSG00000165568	AKR1E2	aldo-keto reductase family 1, member E2	cytoplasm|extracellular vesicular exosome|	oxidation-reduction process|	1,5-anhydro-D-fructose reductase activity|	10	0.1	0.0167	10	0	0	0	0	0.909	-6.4	2.9	0.909
ENSG00000109132	PHOX2B	paired-like homeobox 2b	nuclear chromatin|	neuron migration|regulation of respiratory gaseous exchange by neurological system process|noradrenergic neuron differentiation|noradrenergic neuron differentiation|noradrenergic neuron development|brainstem development|transcription, DNA-templated|negative regulation of cell proliferation|glial cell differentiation|regulation of gene expression|positive regulation of G2/M transition of mitotic cell cycle|cell differentiation in hindbrain|medullary reticular formation development|hindbrain tangential cell migration|skeletal muscle cell differentiation|negative regulation of neuron differentiation|positive regulation of neuron differentiation|positive regulation of transcription from RNA polymerase II promoter|positive regulation of transcription from RNA polymerase II promoter|autonomic nervous system development|enteric nervous system development|sympathetic nervous system development|parasympathetic nervous system development|inner ear development|efferent axon development in a lateral line nerve|respiratory system development|retrotrapezoid nucleus neuron differentiation|sympathetic ganglion development|negative regulation of cell cycle arrest|dopaminergic neuron differentiation|dopaminergic neuron differentiation|cellular response to BMP stimulus|neural crest cell migration involved in autonomic nervous system development|	RNA polymerase II regulatory region sequence-specific DNA binding|RNA polymerase II core promoter proximal region sequence-specific DNA binding|sequence-specific DNA binding transcription factor activity|	10	0	0	10	0	0	0	0	0.909	-2.3	1.7	0.909
ENSG00000220256	AC093802.1	N/A	None	None	None	10	0.2	0.255	10	0	0	0	0	0.909	-1.7	1.5	0.909
ENSG00000101200	AVP	arginine vasopressin	extracellular region|extracellular space|cytosol|secretory granule|dendrite|	maternal aggressive behavior|positive regulation of systemic arterial blood pressure|generation of precursor metabolites and energy|protein phosphorylation|water transport|signal transduction|positive regulation of cytosolic calcium ion concentration|cell-cell signaling|negative regulation of female receptivity|grooming behavior|locomotory behavior|positive regulation of cell proliferation|positive regulation of gene expression|positive regulation of glutamate secretion|positive regulation of cell growth|positive regulation of cAMP biosynthetic process|positive regulation of prostaglandin biosynthetic process|positive regulation of cellular pH reduction|positive regulation of peptidyl-serine phosphorylation|response to testosterone|response to nicotine|social behavior|regulation of renal sodium excretion|vasoconstriction|hyperosmotic salinity response|maternal behavior|negative regulation of apoptotic process|penile erection|negative regulation of cysteine-type endopeptidase activity involved in apoptotic process|sodium-independent organic anion transport|response to ethanol|positive regulation of vasoconstriction|multicellular organismal water homeostasis|negative regulation of transmission of nerve impulse|transmembrane transport|ERK1 and ERK2 cascade|protein kinase C signaling|negative regulation of release of cytochrome c from mitochondria|	protein kinase activity|signal transducer activity|receptor binding|neuropeptide hormone activity|neurohypophyseal hormone activity|V1A vasopressin receptor binding|V1B vasopressin receptor binding|cysteine-type endopeptidase inhibitor activity involved in apoptotic process|	10	0	0	10	0	0	0	0	0.909	-2.5	1.5	0.909
ENSG00000229164	TRAC	T cell receptor alpha constant	plasma membrane|integral component of membrane|	T cell costimulation|regulation of immune response|T cell receptor signaling pathway|	None	10	0	0	10	-1.4	1.73	0	0	0.909	-5	1.4	0.909
ENSG00000135747	ZNF670	zinc finger protein 670	nucleus|	transcription, DNA-templated|regulation of transcription, DNA-templated|	DNA binding|protein binding|metal ion binding|	10	0	0	10	0.3	0.107	0	0	0.909	-4.9	2.3	0.909
ENSG00000181464	CDRT1	CMT1A duplicated region transcript 1	cellular_component|	biological_process|	molecular_function|	10	0	0	10	-0.4	0.308	0	0	0.909	-7.5	1.8	0.909
ENSG00000213930	GALT	galactose-1-phosphate uridylyltransferase	Golgi apparatus|cytosol|	carbohydrate metabolic process|galactose metabolic process|UDP-glucose catabolic process|galactose catabolic process|small molecule metabolic process|	UDP-glucose:hexose-1-phosphate uridylyltransferase activity|zinc ion binding|	4	0	0	4	-4.1	0.58	0	0	0.909	-7.5	1.7	0.909
ENSG00000165246	NLGN4Y	neuroligin 4, Y-linked	integral component of plasma membrane|cell surface|postsynaptic density|cell junction|synapse|postsynaptic membrane|	neuron cell-cell adhesion|synapse assembly|learning|social behavior|vocalization behavior|	receptor activity|protein binding|neurexin family protein binding|cell adhesion molecule binding|	10	-4.3	1.01	10	0.2	0.145	0	0	0.909	-8	1.9	0.909
ENSG00000100372	SLC25A17	solute carrier family 25 (mitochondrial carrier; peroxisomal membrane protein, 34kDa), member 17	mitochondrion|peroxisome|peroxisomal membrane|peroxisomal membrane|integral component of peroxisomal membrane|membrane|intracellular membrane-bounded organelle|	fatty acid alpha-oxidation|fatty acid beta-oxidation|ADP transport|ATP transport|fatty acid transport|coenzyme A transmembrane transport|FAD transmembrane transport|NAD transport|cellular lipid metabolic process|small molecule metabolic process|AMP transport|nucleotide transmembrane transport|	ATP transmembrane transporter activity|protein binding|ADP transmembrane transporter activity|coenzyme A transmembrane transporter activity|FAD transmembrane transporter activity|FMN transmembrane transporter activity|chaperone binding|NAD transporter activity|AMP transmembrane transporter activity|	10	0	0	10	-0.9	0.0996	0	0	0.909	-6.6	1.5	0.909
ENSG00000106341	PPP1R17	protein phosphatase 1, regulatory subunit 17	cellular_component|	central nervous system development|regulation of phosphatase activity|intracellular signal transduction|negative regulation of catalytic activity|	protein serine/threonine phosphatase inhibitor activity|	10	0	0	10	0	0	0	0	0.909	-3.3	1.7	0.909
ENSG00000179709	NLRP8	NLR family, pyrin domain containing 8	cellular_component|cytoplasm|	neuron death|	molecular_function|ATP binding|	10	0	0	10	0	0	0	0	0.909	-4.2	1.5	0.909
ENSG00000146085	MUT	methylmalonyl CoA mutase	mitochondrion|mitochondrial matrix|	fatty acid beta-oxidation|vitamin metabolic process|water-soluble vitamin metabolic process|cobalamin metabolic process|post-embryonic development|short-chain fatty acid catabolic process|cellular lipid metabolic process|small molecule metabolic process|homocysteine metabolic process|	methylmalonyl-CoA mutase activity|cobalamin binding|metal ion binding|modified amino acid binding|	10	0.5	0.502	10	-0.3	0.167	0	0	0.909	-2.7	2	0.909
ENSG00000187764	SEMA4D	sema domain, immunoglobulin domain (Ig), transmembrane domain (TM) and short cytoplasmic domain, (semaphorin) 4D	extracellular space|plasma membrane|integral component of plasma membrane|	negative regulation of transcription from RNA polymerase II promoter|positive regulation of protein phosphorylation|immune response|cell adhesion|negative regulation of cell adhesion|axon guidance|regulation of cell shape|negative regulation of alkaline phosphatase activity|positive regulation of phosphatidylinositol 3-kinase signaling|positive regulation of cell migration|positive regulation of cell migration|regulation of cell projection organization|positive regulation of Rho GTPase activity|positive regulation of Rho GTPase activity|negative regulation of apoptotic process|ossification involved in bone maturation|negative regulation of osteoblast differentiation|positive regulation of collateral sprouting|regulation of dendrite morphogenesis|positive regulation of peptidyl-tyrosine phosphorylation|negative regulation of peptidyl-tyrosine phosphorylation|leukocyte aggregation|semaphorin-plexin signaling pathway|semaphorin-plexin signaling pathway|semaphorin-plexin signaling pathway involved in bone trabecula morphogenesis|	receptor activity|transmembrane signaling receptor activity|receptor binding|protein binding|semaphorin receptor binding|semaphorin receptor binding|	10	0	0	10	0	0	0	0	0.909	-4.9	1.8	0.909
ENSG00000198300	PEG3	paternally expressed 3	nucleus|cytoplasm|	in utero embryonic development|regulation of transcription from RNA polymerase II promoter|transcription from RNA polymerase II promoter|apoptotic process|multicellular organism growth|genetic imprinting|	sequence-specific DNA binding RNA polymerase II transcription factor activity|nucleic acid binding|metal ion binding|	3	0	0	3	0	0	0	0	0.909	-2	1.7	0.909
ENSG00000110002	VWA5A	von Willebrand factor A domain containing 5A	None	None	None	10	0	0	10	0	0	0	0	0.909	-7	1.7	0.909
ENSG00000149289	ZC3H12C	zinc finger CCCH-type containing 12C	cellular_component|	biological_process|nucleic acid phosphodiester bond hydrolysis|	molecular_function|endonuclease activity|metal ion binding|	10	0	0	10	0.4	0.225	0	0	0.909	-5.3	2.2	0.909
ENSG00000268865	AC026310.1	N/A	None	None	None	10	0	0	10	0	0	0	0	0.909	-1.7	1.5	0.909
ENSG00000215788	TNFRSF25	tumor necrosis factor receptor superfamily, member 25	extracellular region|cytosol|plasma membrane|integral component of plasma membrane|	apoptotic process|signal transduction|cell surface receptor signaling pathway|tumor necrosis factor-mediated signaling pathway|regulation of apoptotic process|apoptotic signaling pathway|	receptor activity|tumor necrosis factor-activated receptor activity|	10	-4.2	2.21	10	0	0	0	0	0.909	-7.4	1.4	0.909
ENSG00000127364	TAS2R4	taste receptor, type 2, member 4	plasma membrane|integral component of membrane|ciliary membrane|	detection of chemical stimulus involved in sensory perception of bitter taste|signal transduction|G-protein coupled receptor signaling pathway|respiratory gaseous exchange|sensory perception of taste|	taste receptor activity|bitter taste receptor activity|	9	1.7	0.961	9	0	0	0	0	0.909	-5.7	4	0.909
ENSG00000183856	IQGAP3	IQ motif containing GTPase activating protein 3	cytoplasm|cell-cell junction|lateral plasma membrane|	G1/S transition of mitotic cell cycle|activation of MAPK activity|Ras protein signal transduction|regulation of cell size|positive regulation of gene expression|negative regulation of gene expression|positive regulation of Ras GTPase activity|positive regulation of mammary gland epithelial cell proliferation|ERK1 and ERK2 cascade|cellular response to organic substance|	Ras GTPase activator activity|calmodulin binding|Rho GTPase binding|	10	-0.7	0.775	10	0.5	0.586	0	0	0.909	-2.8	1.9	0.909
ENSG00000178726	THBD	thrombomodulin	extracellular space|plasma membrane|integral component of plasma membrane|cell surface|	signal transduction|female pregnancy|blood coagulation|embryo development|response to X-ray|negative regulation of platelet activation|negative regulation of blood coagulation|response to lipopolysaccharide|leukocyte migration|response to cAMP|negative regulation of fibrinolysis|	receptor activity|transmembrane signaling receptor activity|calcium ion binding|protein binding|carbohydrate binding|	10	0	0	10	-0.4	0.112	0	0	0.909	-6.7	1.5	0.909
ENSG00000227450	CTB-58E17.5	N/A	None	None	None	10	0.3	0.287	10	-2.5	2.52	0	0	0.909	-4.6	1.2	0.909
ENSG00000264472	RP11-861L17.3	N/A	None	None	None	8	0.2	0.134	8	-4.7	1.46	0	0	0.909	-8.1	1.4	0.909
ENSG00000119121	TRPM6	transient receptor potential cation channel, subfamily M, member 6	plasma membrane|integral component of membrane|apical plasma membrane|brush border membrane|	protein phosphorylation|response to toxic substance|ion transmembrane transport|transmembrane transport|calcium ion transmembrane transport|	protein serine/threonine kinase activity|calcium channel activity|protein binding|ATP binding|metal ion binding|	10	0.1	0.109	10	0	0	0	0	0.909	-3.2	1.7	0.909
ENSG00000196664	TLR7	toll-like receptor 7	Golgi membrane|cytoplasm|lysosome|endosome|endoplasmic reticulum|endoplasmic reticulum membrane|plasma membrane|endosome membrane|integral component of membrane|early phagosome|endolysosome membrane|receptor complex|	toll-like receptor signaling pathway|microglial cell activation involved in immune response|MyD88-dependent toll-like receptor signaling pathway|inflammatory response|I-kappaB phosphorylation|positive regulation of chemokine production|positive regulation of interleukin-6 production|positive regulation of interleukin-8 production|toll-like receptor 7 signaling pathway|toll-like receptor 9 signaling pathway|positive regulation of NF-kappaB import into nucleus|positive regulation of interferon-gamma biosynthetic process|innate immune response|positive regulation of interferon-alpha biosynthetic process|positive regulation of interferon-beta biosynthetic process|positive regulation of interleukin-8 biosynthetic process|positive regulation of inflammatory response|defense response to virus|pathogen-associated molecular pattern dependent induction by symbiont of host innate immune response|cellular response to mechanical stimulus|	double-stranded RNA binding|single-stranded RNA binding|transmembrane signaling receptor activity|drug binding|siRNA binding|	10	0	0	10	0	0	0	0	0.909	-1.9	1.3	0.909
ENSG00000180616	SSTR2	somatostatin receptor 2	cytoplasm|plasma membrane|integral component of plasma membrane|	regulation of muscle contraction|G-protein coupled receptor signaling pathway, coupled to cyclic nucleotide second messenger|adenylate cyclase-inhibiting G-protein coupled receptor signaling pathway|neuropeptide signaling pathway|cell-cell signaling|spermatogenesis|response to nutrient|digestion|negative regulation of cell proliferation|cerebellum development|peristalsis|forebrain development|somatostatin signaling pathway|response to starvation|cellular response to glucocorticoid stimulus|cellular response to estradiol stimulus|	somatostatin receptor activity|protein binding|PDZ domain binding|	10	-0.5	0.501	10	0.1	0.00995	0	0	0.909	-6.3	1.9	0.909
ENSG00000185532	PRKG1	protein kinase, cGMP-dependent, type I	cytoplasm|Golgi apparatus|cytosol|plasma membrane|	neuron migration|protein phosphorylation|signal transduction|blood coagulation|dendrite development|actin cytoskeleton organization|forebrain development|regulation of GTPase activity|negative regulation of platelet aggregation|	cGMP-dependent protein kinase activity|calcium channel regulator activity|protein binding|ATP binding|cGMP binding|	10	0.4	0.241	10	0	0	0	0	0.909	-5.9	2	0.909
ENSG00000186480	INSIG1	insulin induced gene 1	endoplasmic reticulum|endoplasmic reticulum membrane|SREBP-SCAP-Insig complex|	triglyceride metabolic process|cholesterol biosynthetic process|metabolic process|cell proliferation|negative regulation of steroid biosynthetic process|SREBP signaling pathway|inner ear morphogenesis|middle ear morphogenesis|small molecule metabolic process|negative regulation of fat cell differentiation|negative regulation of fatty acid biosynthetic process|palate development|cranial suture morphogenesis|negative regulation of cargo loading into COPII-coated vesicle|	protein binding|	10	0	0	10	0	0	0	0	0.909	-4.3	2	0.909
ENSG00000128656	CHN1	chimerin 1	cytosol|	small GTPase mediated signal transduction|motor neuron axon guidance|positive regulation of signal transduction|regulation of Rac GTPase activity|positive regulation of GTPase activity|ephrin receptor signaling pathway|regulation of axonogenesis|regulation of small GTPase mediated signal transduction|	SH3/SH2 adaptor activity|GTPase activator activity|metal ion binding|ephrin receptor binding|	10	0.5	0.762	10	-0.2	0.208	0	0	0.909	-4.5	2	0.909
ENSG00000174740	PABPC5	poly(A) binding protein, cytoplasmic 5	mitochondrial matrix|	None	nucleotide binding|RNA binding|	10	0	0	10	0.4	0.671	0	0	0.909	-2.2	1.8	0.909
ENSG00000166407	LMO1	LIM domain only 1 (rhombotin 1)	nucleus|	negative regulation of transcription from RNA polymerase II promoter|positive regulation of transcription from RNA polymerase II promoter|	zinc ion binding|	10	-1.8	0.616	10	0	0	0	0	0.909	-4.5	1.1	0.909
ENSG00000092377	TBL1Y	transducin (beta)-like 1, Y-linked	nucleus|transcription factor complex|	transcription, DNA-templated|proteasome-mediated ubiquitin-dependent protein catabolic process|response to estrogen|fat cell differentiation|negative regulation of transcription, DNA-templated|positive regulation of transcription from RNA polymerase II promoter|	chromatin binding|transcription corepressor activity|transcription regulatory region DNA binding|	10	0	0	10	-3.8	0.109	0	0	0.909	-7.5	1.1	0.909
ENSG00000215067	AC027763.2	N/A	None	None	None	10	0	0	10	0	0	0	0	0.909	-6.4	1.3	0.909
ENSG00000213648	SULT1A4	sulfotransferase family, cytosolic, 1A, phenol-preferring, member 4	cytoplasm|cytosol|	catecholamine metabolic process|xenobiotic metabolic process|xenobiotic metabolic process|activation of signaling protein activity involved in unfolded protein response|steroid metabolic process|flavonoid metabolic process|endoplasmic reticulum unfolded protein response|cellular protein metabolic process|small molecule metabolic process|3'-phosphoadenosine 5'-phosphosulfate metabolic process|sulfation|	aryl sulfotransferase activity|sulfotransferase activity|	10	-1.1	1.94	10	0.5	0.773	0	0	0.909	-4.6	1.7	0.909
ENSG00000136286	MYO1G	myosin IG	plasma membrane|membrane|myosin complex|extracellular vesicular exosome|	metabolic process|	motor activity|actin binding|calmodulin binding|ATP binding|	10	0.6	0.0443	10	-3.7	0.998	0	0	0.909	-6.2	1.4	0.909
ENSG00000118785	SPP1	secreted phosphoprotein 1	extracellular region|extracellular space|cell projection|apical part of cell|perinuclear region of cytoplasm|extracellular vesicular exosome|	osteoblast differentiation|inflammatory response|cell adhesion|embryo implantation|positive regulation of cell-substrate adhesion|extracellular matrix disassembly|extracellular matrix organization|neutrophil chemotaxis|biomineral tissue development|response to vitamin D|positive regulation of bone resorption|decidualization|response to steroid hormone|negative regulation of collateral sprouting of intact axon in response to injury|	cytokine activity|protein binding|extracellular matrix binding|	10	-0.2	0.0836	10	0	0	0	0	0.909	-5.2	2	0.909
ENSG00000182621	PLCB1	phospholipase C, beta 1 (phosphoinositide-specific)	nuclear chromatin|nucleus|cytoplasm|cytosol|nuclear speck|nuclear membrane|extracellular vesicular exosome|	G2/M transition of mitotic cell cycle|signal transduction|G-protein coupled acetylcholine receptor signaling pathway|glutamate receptor signaling pathway|synaptic transmission|memory|regulation of G-protein coupled receptor protein signaling pathway|lipid catabolic process|cerebral cortex development|positive regulation of interleukin-12 production|intracellular signal transduction|interleukin-12-mediated signaling pathway|interleukin-15-mediated signaling pathway|positive regulation of embryonic development|positive regulation of GTPase activity|inositol phosphate metabolic process|small molecule metabolic process|fat cell differentiation|positive regulation of myoblast differentiation|negative regulation of transcription, DNA-templated|positive regulation of transcription, DNA-templated|positive regulation of JNK cascade|phosphatidylinositol metabolic process|insulin-like growth factor receptor signaling pathway|positive regulation of developmental growth|activation of meiosis involved in egg activation|interleukin-1-mediated signaling pathway|regulation of fertilization|positive regulation of G1/S transition of mitotic cell cycle|positive regulation of acrosome reaction|negative regulation of monocyte extravasation|positive regulation of CD24 biosynthetic process|	phosphatidylinositol phospholipase C activity|phosphatidylinositol phospholipase C activity|signal transducer activity|GTPase activator activity|calcium ion binding|calmodulin binding|lamin binding|phosphatidylinositol-4,5-bisphosphate binding|enzyme binding|protein homodimerization activity|	10	0.1	0.023	10	0	0	0	0	0.909	-3.2	1.6	0.909
ENSG00000148680	HTR7	5-hydroxytryptamine (serotonin) receptor 7, adenylate cyclase-coupled	plasma membrane|integral component of plasma membrane|	smooth muscle contraction|G-protein coupled receptor signaling pathway, coupled to cyclic nucleotide second messenger|serotonin receptor signaling pathway|serotonin receptor signaling pathway|synaptic transmission|circadian rhythm|blood circulation|vasoconstriction|	serotonin receptor activity|	10	0	0	10	-0.1	0.0345	0	0	0.909	-1.8	1.5	0.909
ENSG00000120129	DUSP1	dual specificity phosphatase 1	nucleus|cytoplasm|	inactivation of MAPK activity|endoderm formation|protein dephosphorylation|response to oxidative stress|response to light stimulus|response to estradiol|response to retinoic acid|cellular response to hormone stimulus|response to testosterone|peptidyl-tyrosine dephosphorylation|intracellular signal transduction|peptidyl-threonine dephosphorylation|response to hydrogen peroxide|regulation of apoptotic process|positive regulation of apoptotic process|negative regulation of apoptotic process|negative regulation of MAP kinase activity|negative regulation of MAPK cascade|response to glucocorticoid|negative regulation of meiotic cell cycle|response to cAMP|response to calcium ion|mitotic cell cycle arrest|regulation of mitotic cell cycle spindle assembly checkpoint|	non-membrane spanning protein tyrosine phosphatase activity|protein binding|protein tyrosine/serine/threonine phosphatase activity|protein tyrosine/threonine phosphatase activity|MAP kinase tyrosine/serine/threonine phosphatase activity|	10	-0.1	0.00408	10	0.1	0.00134	0	0	0.909	-5	2	0.909
ENSG00000242076	IGKV1-33	immunoglobulin kappa variable 1-33	None	None	None	10	0	0	10	-2.2	2.09	0	0	0.909	-3.9	0.9	0.909
ENSG00000226174	TEX22	testis expressed 22	acrosomal vesicle|	None	None	9	0	0	9	0	0	0	0	0.909	-2.7	1.4	0.909
ENSG00000172889	EGFL7	EGF-like-domain, multiple 7	extracellular region|extracellular space|	angiogenesis|blood vessel development|vasculogenesis|positive regulation of endothelial cell proliferation|cell adhesion|negative regulation of cell migration|negative regulation of Notch signaling pathway|	Notch binding|calcium ion binding|	10	-0.3	0.292	10	1.1	1.89	0	0	0.909	-4.4	4	0.909
ENSG00000143603	KCNN3	potassium intermediate/small conductance calcium-activated channel, subfamily N, member 3	plasma membrane|plasma membrane|integral component of membrane|neuronal cell body|	synaptic transmission|potassium ion transmembrane transport|	calmodulin binding|small conductance calcium-activated potassium channel activity|	10	-0.9	0.0471	10	-0.4	0.0225	0	0	0.909	-7.7	1.3	0.909
ENSG00000167178	ISLR2	immunoglobulin superfamily containing leucine-rich repeat 2	plasma membrane|cell surface|integral component of membrane|	positive regulation of axon extension|	None	10	0.3	0.377	10	0	0	0	0	0.909	-1.6	1.6	0.909
ENSG00000131446	MGAT1	mannosyl (alpha-1,3-)-glycoprotein beta-1,2-N-acetylglucosaminyltransferase	Golgi membrane|membrane|integral component of membrane|extracellular vesicular exosome|	in utero embryonic development|carbohydrate metabolic process|UDP-N-acetylglucosamine catabolic process|protein glycosylation|protein N-linked glycosylation via asparagine|post-translational protein modification|cellular protein metabolic process|	alpha-1,3-mannosylglycoprotein 2-beta-N-acetylglucosaminyltransferase activity|acetylglucosaminyltransferase activity|metal ion binding|	10	0.6	0.722	10	0	0	0	0	0.909	-3.3	3	0.909
ENSG00000132744	ACY3	aspartoacylase (aminocyclase) 3	cytoplasm|apical plasma membrane|extracellular vesicular exosome|	biological_process|metabolic process|viral process|	molecular_function|aminoacylase activity|hydrolase activity, acting on ester bonds|identical protein binding|metal ion binding|	10	-0.2	0.147	10	0	0	0	0	0.909	-3.9	1.7	0.909
ENSG00000167315	ACAA2	acetyl-CoA acyltransferase 2	mitochondrion|mitochondrion|mitochondrial inner membrane|extracellular vesicular exosome|	fatty acid metabolic process|cholesterol biosynthetic process|cellular response to hypoxia|negative regulation of mitochondrial outer membrane permeabilization involved in apoptotic signaling pathway|negative regulation of mitochondrial membrane permeability involved in apoptotic process|	acetyl-CoA C-acyltransferase activity|protein binding|poly(A) RNA binding|	10	-0.9	0.225	10	0.2	0.244	0	0	0.909	-4.1	1.4	0.909
ENSG00000141505	ASGR1	asialoglycoprotein receptor 1	extracellular region|integral component of plasma membrane|	receptor-mediated endocytosis|cellular response to extracellular stimulus|	asialoglycoprotein receptor activity|protein binding|carbohydrate binding|protein homodimerization activity|metal ion binding|	10	-0.1	0.028	10	0	0	0	0	0.909	-5.6	1.8	0.909
ENSG00000179242	CDH4	cadherin 4, type 1, R-cadherin (retinal)	plasma membrane|plasma membrane|integral component of plasma membrane|	cell adhesion|homophilic cell adhesion|heterophilic cell-cell adhesion|axon guidance|cell junction assembly|adherens junction organization|cell-cell junction organization|positive regulation of axon extension|	calcium ion binding|	10	0.1	0.0323	10	-0.4	0.324	0	0	0.909	-3.9	1.8	0.909
ENSG00000007968	E2F2	E2F transcription factor 2	nucleoplasm|transcription factor complex|	mitotic cell cycle|regulation of transcription, DNA-templated|transcription initiation from RNA polymerase II promoter|regulation of cell cycle|intrinsic apoptotic signaling pathway by p53 class mediator|lens fiber cell apoptotic process|	core promoter binding|DNA binding|sequence-specific DNA binding transcription factor activity|protein binding|transcription factor binding|	10	-0.3	0.0479	10	0	0	0	0	0.909	-4	1.7	0.909
ENSG00000204590	GNL1	guanine nucleotide binding protein-like 1	extracellular space|nucleus|cytosol|	T cell mediated immunity|GTP catabolic process|cellular response to DNA damage stimulus|signal transduction|ribosome biogenesis|	GTPase activity|structural molecule activity|GTP binding|	10	0.6	0.683	10	-1.7	0.353	0	0	0.909	-6.5	1.7	0.909
ENSG00000108788	MLX	MLX, MAX dimerization protein	nucleus|cytoplasm|	negative regulation of transcription from RNA polymerase II promoter|energy reserve metabolic process|transcription, DNA-templated|regulation of transcription, DNA-templated|nucleocytoplasmic transport|positive regulation of cellular metabolic process|small molecule metabolic process|negative regulation of transcription, DNA-templated|	RNA polymerase II regulatory region sequence-specific DNA binding|RNA polymerase II transcription regulatory region sequence-specific DNA binding transcription factor activity involved in negative regulation of transcription|RNA polymerase II transcription regulatory region sequence-specific DNA binding transcription factor activity involved in negative regulation of transcription|DNA binding|sequence-specific DNA binding transcription factor activity|transcription factor binding|protein homodimerization activity|protein heterodimerization activity|	9	-0.5	0.537	9	0.5	0.573	0	0	0.909	-4	1.8	0.909
ENSG00000147180	ZNF711	zinc finger protein 711	nucleus|extracellular vesicular exosome|	transcription, DNA-templated|positive regulation of transcription, DNA-templated|	protein binding|sequence-specific DNA binding|metal ion binding|	10	0	0	10	-0.2	0.0519	0	0	0.909	-2.7	1.3	0.909
ENSG00000104826	LHB	luteinizing hormone beta polypeptide	extracellular region|extracellular vesicular exosome|	progesterone biosynthetic process|signal transduction|cell-cell signaling|male gonad development|peptide hormone processing|cellular protein metabolic process|	receptor binding|hormone activity|	10	-1.1	1.53	10	0.4	0.51	0	0	0.909	-8.1	1.4	0.909
ENSG00000136754	ABI1	abl-interactor 1	intracellular|nucleus|endoplasmic reticulum|cytosol|postsynaptic density|lamellipodium|cell junction|filopodium|growth cone|SCAR complex|postsynaptic membrane|extracellular vesicular exosome|	somitogenesis|cellular component movement|transmembrane receptor protein tyrosine kinase signaling pathway|actin polymerization or depolymerization|negative regulation of cell proliferation|peptidyl-tyrosine phosphorylation|megakaryocyte development|Fc-gamma receptor signaling pathway involved in phagocytosis|innate immune response|positive regulation of protein tyrosine kinase activity|lamellipodium morphogenesis|	protein binding|cytoskeletal protein binding|protein tyrosine kinase activator activity|protein complex binding|	10	-0.2	0.00561	10	0	0	0	0	0.909	-2.6	1.5	0.909
ENSG00000181609	OR52D1	olfactory receptor, family 52, subfamily D, member 1	plasma membrane|integral component of membrane|	G-protein coupled receptor signaling pathway|sensory perception of smell|detection of chemical stimulus involved in sensory perception of smell|detection of chemical stimulus involved in sensory perception of smell|	G-protein coupled receptor activity|olfactory receptor activity|	9	0.1	0.0219	9	-3.4	1.72	0	0	0.909	-6.4	1.2	0.909
ENSG00000221988	PPT2	palmitoyl-protein thioesterase 2	lysosome|extracellular vesicular exosome|	cellular protein modification process|	palmitoyl-(protein) hydrolase activity|thiolester hydrolase activity|	9	0	0	9	-0.3	0.155	0	0	0.909	-7.3	2	0.909
ENSG00000242180	OR51B5	olfactory receptor, family 51, subfamily B, member 5	plasma membrane|integral component of membrane|	G-protein coupled receptor signaling pathway|sensory perception of smell|detection of chemical stimulus involved in sensory perception of smell|detection of chemical stimulus involved in sensory perception of smell|	G-protein coupled receptor activity|olfactory receptor activity|	10	-0.1	0.0292	10	0.6	0.882	0	0	0.909	-1.8	2	0.909
ENSG00000169495	HTRA4	HtrA serine peptidase 4	extracellular region|	regulation of cell growth|proteolysis|negative regulation of transforming growth factor beta receptor signaling pathway|	endopeptidase activity|serine-type endopeptidase activity|insulin-like growth factor binding|	10	0	0	10	0	0	0	0	0.909	-1.6	1.7	0.909
ENSG00000121578	B4GALT4	UDP-Gal:betaGlcNAc beta 1,4- galactosyltransferase, polypeptide 4	Golgi membrane|integral component of membrane|Golgi cisterna membrane|	carbohydrate metabolic process|membrane lipid metabolic process|keratan sulfate biosynthetic process|protein N-linked glycosylation via asparagine|glycosaminoglycan metabolic process|keratan sulfate metabolic process|post-translational protein modification|cellular protein metabolic process|small molecule metabolic process|	N-acetyllactosamine synthase activity|galactosyltransferase activity|metal ion binding|	9	0	0	9	0	0	0	0	0.909	-1.9	1.4	0.909
ENSG00000105371	ICAM4	intercellular adhesion molecule 4 (Landsteiner-Wiener blood group)	extracellular region|plasma membrane|integral component of membrane|	single organismal cell-cell adhesion|extracellular matrix organization|regulation of immune response|	integrin binding|	10	0	0	10	1.6	0.261	0	0	0.909	-7.1	3.3	0.909
ENSG00000211597	IGKJ1	immunoglobulin kappa joining 1	None	None	None	3	0	0	3	0	0	0	0	0.909	-1.8	1.9	0.909
ENSG00000196433	ASMT	acetylserotonin O-methyltransferase	cytosol|	translation|melatonin biosynthetic process|melatonin biosynthetic process|methylation|cellular nitrogen compound metabolic process|small molecule metabolic process|indolalkylamine biosynthetic process|negative regulation of male gonad development|	O-methyltransferase activity|acetylserotonin O-methyltransferase activity|identical protein binding|protein homodimerization activity|	10	0	0	10	0	0	0	0	0.909	-5.5	1.8	0.909
ENSG00000174111	SOCS7	suppressor of cytokine signaling 7	nucleus|nucleolus|cytoplasm|plasma membrane|intracellular membrane-bounded organelle|	biological_process|insulin receptor signaling pathway|negative regulation of signal transduction|protein ubiquitination|intracellular signal transduction|regulation of growth|fat cell differentiation|	protein binding|SH3 domain binding|	10	0	0	10	0.4	0.276	0	0	0.909	-3.8	2	0.909
ENSG00000111536	IL26	interleukin 26	extracellular space|cytosol|	cell-cell signaling|positive regulation of stress-activated MAPK cascade|positive regulation of transcription from RNA polymerase II promoter|positive regulation of JAK-STAT cascade|negative regulation of epithelial cell proliferation|positive regulation of cytokine secretion|positive regulation of protein kinase B signaling|positive regulation of ERK1 and ERK2 cascade|	cytokine activity|	10	0	0	10	-2.8	0.705	0	0	0.909	-5.3	1.5	0.909
ENSG00000205971	AC074389.6	N/A	None	None	None	10	0	0	10	-0.1	0.0186	0	0	0.909	-7	2	0.909
ENSG00000135686	KLHL36	kelch-like family member 36	None	protein ubiquitination|	None	10	0	0	10	1.9	1.72	0	0	0.909	-4.7	4	0.909
ENSG00000011422	PLAUR	plasminogen activator, urokinase receptor	endoplasmic reticulum lumen|endoplasmic reticulum membrane|plasma membrane|integral component of plasma membrane|integral component of membrane|extrinsic component of membrane|anchored component of membrane|extracellular vesicular exosome|	C-terminal protein lipidation|cellular component movement|chemotaxis|signal transduction|blood coagulation|blood coagulation|attachment of GPI anchor to protein|regulation of proteolysis|urokinase plasminogen activator signaling pathway|fibrinolysis|post-translational protein modification|cellular protein metabolic process|	receptor activity|protein binding|enzyme binding|urokinase plasminogen activator receptor activity|	10	0.5	0.382	10	-4	0.603	0	0	0.909	-6.6	2.5	0.909
ENSG00000168589	DYNLRB2	dynein, light chain, roadblock-type 2	cytoplasmic dynein complex|cytoplasmic dynein complex|microtubule|extracellular vesicular exosome|	transport|microtubule-based movement|metabolic process|metabolic process|	microtubule motor activity|	10	-2.9	0.953	10	0	0	0	0	0.909	-5.7	1.8	0.909
ENSG00000124444	ZNF576	zinc finger protein 576	nucleus|	regulation of transcription from RNA polymerase II promoter|transcription from RNA polymerase II promoter|	sequence-specific DNA binding RNA polymerase II transcription factor activity|DNA binding|metal ion binding|	10	0	0	10	0	0	0	0	0.909	-4.5	2	0.909
ENSG00000085644	ZNF213	zinc finger protein 213	nucleus|	transcription, DNA-templated|regulation of transcription, DNA-templated|	DNA binding|sequence-specific DNA binding transcription factor activity|metal ion binding|	8	0	0	8	0	0	0	0	0.909	-7	1.7	0.909
ENSG00000153885	KCTD15	potassium channel tetramerization domain containing 15	None	multicellular organismal development|protein homooligomerization|	None	10	-0.2	0.17	10	0	0	0	0	0.909	-2	1.2	0.909
ENSG00000064961	HMG20B	high mobility group 20B	nucleus|nucleoplasm|chromosome|	transcription, DNA-templated|regulation of transcription, DNA-templated|cell cycle|blood coagulation|chromatin modification|negative regulation of protein sumoylation|skeletal muscle cell differentiation|positive regulation of neuron differentiation|	DNA binding|protein binding|protein heterodimerization activity|	10	0.3	0.296	10	-0.5	0.175	0	0	0.909	-5.8	1.7	0.909
ENSG00000174521	TTC9B	tetratricopeptide repeat domain 9B	cellular_component|endoplasmic reticulum membrane|	protein peptidyl-prolyl isomerization|biological_process|chaperone-mediated protein folding|	molecular_function|peptidyl-prolyl cis-trans isomerase activity|FK506 binding|	10	0.5	0.525	10	-3.8	0.732	0	0	0.909	-6.4	1.7	0.909
ENSG00000187258	NPSR1	neuropeptide S receptor 1	cytoplasm|plasma membrane|integral component of membrane|	neuropeptide signaling pathway|	vasopressin receptor activity|neuropeptide receptor activity|	9	0	0	9	-3.4	1.12	0	0	0.909	-6.3	1.5	0.909
ENSG00000182319	SGK223	homolog of rat pragma of Rnd2	None	peptidyl-tyrosine phosphorylation|	non-membrane spanning protein tyrosine kinase activity|ATP binding|	10	0	0	10	0	0	0	0	0.909	-1.7	1.5	0.909
ENSG00000197386	HTT	huntingtin	nucleus|cytoplasm|mitochondrion|late endosome|autophagic vacuole|endoplasmic reticulum|Golgi apparatus|cytosol|inclusion body|axon|dendrite|cytoplasmic vesicle membrane|protein complex|	urea cycle|citrulline metabolic process|establishment of mitotic spindle orientation|protein import into nucleus|ER to Golgi vesicle-mediated transport|retrograde vesicle-mediated transport, Golgi to ER|endoplasmic reticulum organization|Golgi organization|dopamine receptor signaling pathway|spermatogenesis|cell aging|grooming behavior|locomotory behavior|axon cargo transport|determination of adult lifespan|visual learning|anterior/posterior pattern specification|endosomal transport|lactate biosynthetic process from pyruvate|quinolinate biosynthetic process|striatum development|olfactory lobe development|neural plate formation|insulin secretion|regulation of protein phosphatase type 2A activity|social behavior|hormone metabolic process|negative regulation of neuron apoptotic process|regulation of mitochondrial membrane permeability|vesicle transport along microtubule|regulation of synaptic plasticity|paraxial mesoderm formation|organ development|neuron development|neuron apoptotic process|response to calcium ion|regulation of mitochondrial membrane potential|L-glutamate import|iron ion homeostasis|negative regulation of extrinsic apoptotic signaling pathway|	p53 binding|protein binding|transcription factor binding|dynactin binding|identical protein binding|dynein intermediate chain binding|beta-tubulin binding|diazepam binding|	10	0	0	10	0	0	0	0	0.909	-4.9	1.8	0.909
ENSG00000157613	CREB3L1	cAMP responsive element binding protein 3-like 1	nucleus|endoplasmic reticulum membrane|integral component of membrane|	transcription, DNA-templated|response to unfolded protein|regulation of bone mineralization|positive regulation of transcription from RNA polymerase II promoter|	RNA polymerase II core promoter proximal region sequence-specific DNA binding transcription factor activity involved in positive regulation of transcription|chromatin binding|sequence-specific DNA binding|	10	-0.8	0.286	10	0.6	0.818	0	0	0.909	-5.8	1.7	0.909
ENSG00000197361	FBXL22	F-box and leucine-rich repeat protein 22	Z disc|	protein ubiquitination|	None	10	0	0	10	0	0	0	0	0.909	-7.1	2	0.909
ENSG00000185758	CLDN24	claudin 24	plasma membrane|tight junction|integral component of membrane|	None	structural molecule activity|	10	0	0	10	0	0	0	0	0.909	-3.4	1.6	0.909
ENSG00000196497	IPO4	importin 4	nuclear chromatin|nuclear pore|cytoplasm|membrane|protein complex|	DNA replication-dependent nucleosome assembly|DNA replication-independent nucleosome assembly|intracellular protein transport|protein transport|	Ran GTPase binding|	10	-0.1	0.00239	10	0	0	0	0	0.909	-2.9	1.8	0.909
ENSG00000051341	POLQ	polymerase (DNA directed), theta	nucleoplasm|	ATP catabolic process|DNA-dependent DNA replication|DNA-dependent DNA replication|DNA-dependent DNA replication|DNA repair|	damaged DNA binding|DNA-directed DNA polymerase activity|helicase activity|ATP binding|single-stranded DNA-dependent ATPase activity|	10	0	0	10	-0.5	0.339	0	0	0.909	-2.7	1.3	0.909
ENSG00000188095	MESP2	mesoderm posterior basic helix-loop-helix transcription factor 2	nucleus|extracellular vesicular exosome|	somitogenesis|transcription, DNA-templated|Notch signaling pathway|mesodermal cell migration|signal transduction involved in regulation of gene expression|positive regulation of transcription from RNA polymerase II promoter|	DNA binding|sequence-specific DNA binding transcription factor activity|protein dimerization activity|	9	-1.5	1.33	9	0	0	0	0	0.909	-6.5	2.7	0.909
ENSG00000053747	LAMA3	laminin, alpha 3	extracellular region|basement membrane|laminin-1 complex|laminin-5 complex|	cell adhesion|epidermis development|extracellular matrix disassembly|regulation of cell adhesion|extracellular matrix organization|regulation of cell migration|hemidesmosome assembly|cell junction assembly|regulation of embryonic development|	receptor binding|structural molecule activity|	10	0.2	0.267	10	-4.5	0.606	0	0	0.909	-7.5	1.4	0.909
ENSG00000178950	GAK	cyclin G associated kinase	Golgi apparatus|focal adhesion|membrane|intracellular membrane-bounded organelle|perinuclear region of cytoplasm|	protein phosphorylation|cell cycle|	protein serine/threonine kinase activity|protein binding|ATP binding|	10	0.1	0.0103	10	0	0	0	0	0.909	-1.8	2.2	0.909
ENSG00000096654	ZNF184	zinc finger protein 184	nucleus|	transcription, DNA-templated|regulation of transcription, DNA-templated|	DNA binding|zinc ion binding|	10	0	0	10	-0.5	0.353	0	0	0.909	-5.7	3	0.909
ENSG00000087258	GNAO1	guanine nucleotide binding protein (G protein), alpha activating activity polypeptide O	heterotrimeric G-protein complex|plasma membrane|neuron projection|	GTP catabolic process|muscle contraction|adenylate cyclase-modulating G-protein coupled receptor signaling pathway|dopamine receptor signaling pathway|aging|locomotory behavior|regulation of heart contraction|forebrain development|neuron projection development|response to cytokine|response to drug|response to hydrogen peroxide|response to morphine|positive regulation of GTPase activity|negative regulation of calcium ion transport|	GTPase activity|signal transducer activity|GTP binding|G-protein beta/gamma-subunit complex binding|G-protein coupled serotonin receptor binding|mu-type opioid receptor binding|GTPase activating protein binding|metal ion binding|corticotropin-releasing hormone receptor 1 binding|	9	0	0	9	-1.5	1.44	0	0	0.909	-4.3	2.3	0.909
ENSG00000110011	DNAJC4	DnaJ (Hsp40) homolog, subfamily C, member 4	mitochondrion|membrane|integral component of membrane|	protein folding|response to unfolded protein|	protein binding|unfolded protein binding|	10	0.4	0.308	10	-1.3	0.346	0	0	0.909	-4.7	1.6	0.909
ENSG00000119328	FAM206A	family with sequence similarity 206, member A	glycine cleavage complex|nuclear speck|	glycine catabolic process|	None	10	0	0	10	-0.1	0.0384	0	0	0.909	-2.7	1.1	0.909
ENSG00000187068	C3ORF70	chromosome 3 open reading frame 70	None	None	None	10	0.2	0.262	10	0	0	0	0	0.909	-3.2	1.7	0.909
ENSG00000188677	PARVB	parvin, beta	cytosol|cytoskeleton|plasma membrane|focal adhesion|Z disc|lamellipodium|	cell adhesion|cell projection assembly|lamellipodium assembly|actin cytoskeleton reorganization|cell junction assembly|establishment or maintenance of cell polarity regulating cell shape|	actin binding|protein binding|	10	-0.1	0.0476	10	0.1	0.00692	0	0	0.909	-4.4	2	0.909
ENSG00000261884	CTC-479C5.12	N/A	None	None	None	10	0	0	10	0	0	0	0	0.909	-3.4	1.5	0.909
ENSG00000102547	CAB39L	calcium binding protein 39-like	cytosol|extracellular vesicular exosome|	cell cycle arrest|insulin receptor signaling pathway|	None	10	-1.5	0.465	10	0	0	0	0	0.909	-5.3	1	0.909
ENSG00000105559	PLEKHA4	pleckstrin homology domain containing, family A (phosphoinositide binding specific) member 4	cellular_component|cytoplasm|membrane|	biological_process|	1-phosphatidylinositol binding|	10	-0.8	0.636	10	0	0	0	0	0.909	-6	1.8	0.909
ENSG00000166016	ABTB2	ankyrin repeat and BTB (POZ) domain containing 2	cellular_component|nucleus|	None	molecular_function|protein heterodimerization activity|	10	0	0	10	-0.8	0.499	0	0	0.909	-5.7	1.4	0.909
ENSG00000183562	AC131971.1	N/A	None	None	None	10	0	0	10	-0.2	0.134	0	0	0.909	-1.9	1.2	0.909
ENSG00000156509	FBXO43	F-box protein 43	nucleus|	meiotic nuclear division|protein ubiquitination|negative regulation of protein catabolic process|negative regulation of meiosis|	zinc ion binding|	10	0.3	0.484	10	-0.8	1.01	0	0	0.909	-6.4	1.7	0.909
ENSG00000089639	GMIP	GEM interacting protein	intracellular|cytosol|	small GTPase mediated signal transduction|positive regulation of Rho GTPase activity|negative regulation of Rho GTPase activity|intracellular signal transduction|regulation of small GTPase mediated signal transduction|	Rho GTPase activator activity|protein binding|metal ion binding|	10	0.1	0.0589	10	0	0	0	0	0.909	-1.8	1.4	0.909
ENSG00000172352	CDY1B	chromodomain protein, Y-linked, 1B	nucleus|	spermatogenesis|histone acetylation|	histone acetyltransferase activity|methylated histone binding|	1	0	0	1	0	0	0	0	0.909	-1.9	1.9	0.909
ENSG00000164853	UNCX	UNC homeobox	nucleus|	cartilage condensation|transcription, DNA-templated|regulation of transcription, DNA-templated|pattern specification process|dorsal spinal cord development|olfactory bulb interneuron differentiation|common myeloid progenitor cell proliferation|regulation of cell differentiation|	sequence-specific DNA binding transcription factor activity|sequence-specific DNA binding|	10	-0.4	0.508	10	0.3	0.105	0	0	0.909	-5.1	1.6	0.909
ENSG00000214194	LINC00998	long intergenic non-protein coding RNA 998	integral component of membrane|	None	None	10	-0.6	0.249	10	0.1	0.0174	0	0	0.909	-3.7	1.1	0.909
ENSG00000186354	C9ORF47	chromosome 9 open reading frame 47	extracellular region|	None	None	10	0.6	0.0435	10	0	0	0	0	0.909	-3.6	2.2	0.909
ENSG00000231887	PRH1	proline-rich protein HaeIII subfamily 1	None	None	None	10	-4.3	2.66	10	0	0	0	0	0.909	-8.2	0.7	0.909
ENSG00000131203	IDO1	indoleamine 2,3-dioxygenase 1	cytosol|smooth muscle contractile fiber|stereocilium bundle|	cytokine production involved in inflammatory response|positive regulation of T cell tolerance induction|positive regulation of chronic inflammatory response|positive regulation of type 2 immune response|tryptophan catabolic process|female pregnancy|tryptophan catabolic process to kynurenine|response to lipopolysaccharide|negative regulation of interleukin-10 production|positive regulation of interleukin-12 production|multicellular organismal response to stress|kynurenic acid biosynthetic process|cellular nitrogen compound metabolic process|swimming behavior|positive regulation of apoptotic process|small molecule metabolic process|negative regulation of activated T cell proliferation|oxidation-reduction process|negative regulation of T cell apoptotic process|	tryptophan 2,3-dioxygenase activity|electron carrier activity|heme binding|indoleamine 2,3-dioxygenase activity|metal ion binding|	10	0.5	0.653	10	-0.1	0.0133	0	0	0.909	-6.9	3	0.909
ENSG00000215397	SCRT2	scratch family zinc finger 2	nuclear chromatin|	negative regulation of transcription from RNA polymerase II promoter|transcription, DNA-templated|negative regulation of extrinsic apoptotic signaling pathway via death domain receptors|	RNA polymerase II core promoter proximal region sequence-specific DNA binding transcription factor activity involved in negative regulation of transcription|DNA binding|metal ion binding|	10	0.2	0.375	10	-0.1	0.0702	0	0	0.909	-1.6	1.6	0.909
ENSG00000115468	EFHD1	EF-hand domain family, member D1	mitochondrial inner membrane|extracellular vesicular exosome|	neuron projection development|	calcium ion binding|	10	0	0	10	-0.2	0.0776	0	0	0.909	-5.3	2.8	0.909
ENSG00000088386	SLC15A1	solute carrier family 15 (oligopeptide transporter), member 1	plasma membrane|integral component of plasma membrane|membrane|	transport|ion transport|digestion|protein transport|proton transport|oligopeptide transmembrane transport|transmembrane transport|	proton-dependent oligopeptide secondary active transmembrane transporter activity|peptide:proton symporter activity|	10	0	0	10	1.7	0.661	0	0	0.909	-5.4	4	0.909
ENSG00000119431	HDHD3	haloacid dehalogenase-like hydrolase domain containing 3	mitochondrion|	metabolic process|	protein binding|hydrolase activity|	10	-0.3	0.0885	10	0.1	0.0221	0	0	0.909	-5.9	2	0.909
ENSG00000178257	PRM3	protamine 3	nucleosome|cellular_component|nucleus|cytoplasm|	multicellular organismal development|spermatogenesis|biological_process|cell differentiation|chromosome condensation|sperm motility|	molecular_function|DNA binding|	9	-0.2	0.0511	9	0.2	0.242	0	0	0.909	-6.4	2.8	0.909
ENSG00000168056	LTBP3	latent transforming growth factor beta binding protein 3	extracellular region|extracellular matrix|extracellular vesicular exosome|	transforming growth factor beta receptor signaling pathway|extracellular matrix organization|negative regulation of bone mineralization|negative regulation of chondrocyte differentiation|transforming growth factor beta activation|positive regulation of bone resorption|bone remodeling|bone morphogenesis|lung saccule development|positive regulation of mesenchymal stem cell proliferation|positive regulation of mesenchymal stem cell differentiation|	calcium ion binding|transforming growth factor beta binding|	10	0	0	10	0	0	0	0	0.909	-6.2	1.3	0.909
ENSG00000058453	CROCC	ciliary rootlet coiled-coil, rootletin	cytoplasm|centrosome|centriole|centriole|plasma membrane|actin cytoskeleton|ciliary rootlet|extracellular vesicular exosome|	cell cycle|protein localization|centriole-centriole cohesion|cell projection organization|protein localization to organelle|centrosome organization|	structural molecule activity|protein binding|kinesin binding|	10	0	0	10	-0.3	0.0105	0	0	0.909	-6.4	1.9	0.909
ENSG00000047644	WWC3	WWC family member 3	cytosol|	negative regulation of transcription from RNA polymerase II promoter|negative regulation of hippo signaling|negative regulation of organ growth|	kinase binding|protein complex scaffold|	10	0.4	0.343	10	0	0	0.1	0.000613	0.909	-1.7	1.6	0.909
ENSG00000145901	TNIP1	TNFAIP3 interacting protein 1	intracellular|nucleus|cytoplasm|	MyD88-dependent toll-like receptor signaling pathway|translation|defense response|inflammatory response|leukocyte cell-cell adhesion|glycoprotein biosynthetic process|negative regulation of I-kappaB kinase/NF-kappaB signaling|negative regulation of viral genome replication|positive regulation of transcription from RNA polymerase II promoter|positive regulation of inflammatory response|negative regulation of ERK1 and ERK2 cascade|modulation by symbiont of host I-kappaB kinase/NF-kappaB cascade|	ubiquitin-specific protease activity|protein binding|mitogen-activated protein kinase binding|	10	-0.2	0.0876	10	0.1	0.0388	0	0	0.909	-5.8	3	0.909
ENSG00000180871	CXCR2	chemokine (C-X-C motif) receptor 2	intracellular|plasma membrane|integral component of plasma membrane|cell surface|membrane|mast cell granule|	dendritic cell chemotaxis|acute inflammatory response to antigenic stimulus|chemotaxis|inflammatory response|cellular defense response|signal transduction|cell surface receptor signaling pathway|phospholipase C-activating G-protein coupled receptor signaling pathway|positive regulation of cytosolic calcium ion concentration|positive regulation of cell proliferation|positive regulation of cardiac muscle cell apoptotic process|neutrophil chemotaxis|midbrain development|receptor internalization|negative regulation of neutrophil apoptotic process|interleukin-8-mediated signaling pathway|neutrophil activation|positive regulation of vascular permeability|positive regulation of angiogenesis|chemokine-mediated signaling pathway|chemokine-mediated signaling pathway|metanephric tubule morphogenesis|positive regulation of neutrophil chemotaxis|	signal transducer activity|interleukin-8 receptor activity|protein binding|C-X-C chemokine receptor activity|interleukin-8 binding|	10	0	0	10	0.3	0.115	0	0	0.909	-1.6	2.4	0.909
ENSG00000076770	MBNL3	muscleblind-like splicing regulator 3	nucleus|cytoplasm|	mRNA processing|multicellular organismal development|RNA splicing|regulation of RNA splicing|negative regulation of myoblast differentiation|	poly(A) RNA binding|metal ion binding|	10	-2	0.912	10	0	0	0	0	0.909	-6.9	1.1	0.909
ENSG00000182333	LIPF	lipase, gastric	cellular_component|extracellular region|mitochondrion|	malate metabolic process|triglyceride metabolic process|lipid catabolic process|oxidation-reduction process|	triglyceride lipase activity|lipid binding|malate dehydrogenase activity|	10	-0.3	0.225	10	0.1	0.0145	0	0	0.909	-4.2	1.5	0.909
ENSG00000211846	TRAJ43	T cell receptor alpha joining 43	None	None	None	1	0	0	1	-0.3	0.0936	0	0	0.909	-2	1.8	0.909
ENSG00000119640	ACYP1	acylphosphatase 1, erythrocyte (common) type	extracellular vesicular exosome|	phosphate-containing compound metabolic process|	acylphosphatase activity|	10	-0.4	0.681	10	0	0	0	0	0.909	-4.9	1.6	0.909
ENSG00000185940	KRTAP5-5	keratin associated protein 5-5	keratin filament|	None	None	10	1.5	0.609	10	-0.7	0.671	0	0	0.909	-2.9	3.5	0.909
ENSG00000065308	TRAM2	translocation associated membrane protein 2	integral component of membrane|	protein transport|collagen biosynthetic process|	protein binding|	10	0	0	10	0.5	0.0528	0	0	0.909	-5.5	2	0.909
ENSG00000144827	ABHD10	abhydrolase domain containing 10	mitochondrion|cytosol|	glucuronoside catabolic process|	hydrolase activity, hydrolyzing O-glycosyl compounds|	10	0	0	10	0	0	0	0	0.909	-1.8	1.4	0.909
ENSG00000168140	VASN	vasorin	extracellular space|mitochondrion|lysosomal membrane|plasma membrane|cell surface|integral component of membrane|extracellular vesicular exosome|	negative regulation of epithelial to mesenchymal transition|negative regulation of transforming growth factor beta receptor signaling pathway|negative regulation of transforming growth factor beta receptor signaling pathway|cellular response to hypoxia|cellular response to redox state|	transforming growth factor beta binding|	10	0.3	0.371	10	0	0	0	0	0.909	-6	2.7	0.909
ENSG00000127481	UBR4	ubiquitin protein ligase E3 component n-recognin 4	nucleus|cytoplasm|centrosome|membrane|integral component of membrane|	viral process|protein ubiquitination involved in ubiquitin-dependent protein catabolic process|	ubiquitin-protein transferase activity|protein binding|calmodulin binding|zinc ion binding|ligase activity|	10	0	0	10	-1.8	0.322	0	0	0.909	-3.5	1.5	0.909
ENSG00000145715	RASA1	RAS p21 protein activator (GTPase activating protein) 1	ruffle|cytoplasm|cytoplasm|cytosol|intrinsic component of the cytoplasmic side of the plasma membrane|	mitotic cytokinesis|vasculogenesis|negative regulation of cell-matrix adhesion|negative regulation of cell adhesion|signal transduction|regulation of cell shape|embryo development|regulation of actin filament polymerization|positive regulation of Ras GTPase activity|intracellular signal transduction|negative regulation of neuron apoptotic process|negative regulation of Ras protein signal transduction|regulation of RNA metabolic process|	glycoprotein binding|Ras GTPase activator activity|receptor binding|protein binding|potassium channel inhibitor activity|GTPase binding|	10	-0.2	0.0703	10	0	0	0	0	0.909	-6	1.3	0.909
ENSG00000136141	LRCH1	leucine-rich repeats and calponin homology (CH) domain containing 1	None	None	None	10	0	0	10	-2.2	1.35	0	0	0.909	-4.6	1	0.909
ENSG00000157379	DHRS1	dehydrogenase/reductase (SDR family) member 1	mitochondrial inner membrane|endoplasmic reticulum|	oxidation-reduction process|	oxidoreductase activity|	9	-0.2	0.0533	9	0.2	0.0503	0	0	0.909	-4.5	2	0.909
ENSG00000182901	RGS7	regulator of G-protein signaling 7	nucleus|cytoplasm|cytosol|heterotrimeric G-protein complex|plasma membrane|dendrite terminus|	G-protein coupled receptor signaling pathway|intracellular signal transduction|termination of G-protein coupled receptor signaling pathway|positive regulation of GTPase activity|	signal transducer activity|GTPase activator activity|G-protein beta-subunit binding|	10	0.6	0.27	10	-3.4	1.88	0	0	0.909	-7.3	1.7	0.909
ENSG00000145907	G3BP1	GTPase activating protein (SH3 domain) binding protein 1	nucleus|cytoplasm|cytosol|plasma membrane|cytoplasmic stress granule|	ATP catabolic process|transport|Ras protein signal transduction|DNA duplex unwinding|negative regulation of canonical Wnt signaling pathway|nucleic acid phosphodiester bond hydrolysis|	DNA binding|mRNA binding|ATP-dependent DNA helicase activity|ATP-dependent RNA helicase activity|endonuclease activity|protein binding|ATP binding|poly(A) RNA binding|	9	0	0	10	0.1	0.0171	0	0	0.909	-5	2.5	0.909
ENSG00000116096	SPR	sepiapterin reductase (7,8-dihydrobiopterin:NADP+ oxidoreductase)	nucleus|cytoplasm|cytosol|extracellular vesicular exosome|	tetrahydrobiopterin biosynthetic process|nitric oxide biosynthetic process|small molecule metabolic process|nitric oxide metabolic process|regulation of nitric-oxide synthase activity|oxidation-reduction process|	aldo-keto reductase (NADP) activity|sepiapterin reductase activity|sepiapterin reductase activity|NADP binding|	10	0.3	0.369	10	0	0	0	0	0.909	-4.4	2	0.909
ENSG00000151468	CCDC3	coiled-coil domain containing 3	extracellular region|endoplasmic reticulum|	None	None	9	-0.1	0.0489	9	-3.1	1.72	0	0	0.909	-6.2	2	0.909
ENSG00000119411	BSPRY	B-box and SPRY domain containing	membrane|cell leading edge|perinuclear region of cytoplasm|	calcium ion transport|	zinc ion binding|	10	0.2	0.244	10	-0.8	1.39	0	0	0.909	-3.8	1.7	0.909
ENSG00000163755	HPS3	Hermansky-Pudlak syndrome 3	BLOC-2 complex|	organelle organization|pigmentation|	None	10	0	0	10	0.8	0.737	0	0	0.909	-4.6	3	0.909
ENSG00000175911	AC127496.1	N/A	None	None	None	10	0	0	10	0	0	0	0	0.909	-5.7	1.8	0.909
ENSG00000205899	BHLHA9	basic helix-loop-helix family, member a9	nucleus|	transcription, DNA-templated|regulation of transcription, DNA-templated|multicellular organismal development|	DNA binding|protein dimerization activity|	10	0	0	10	0	0	0	0	0.909	-4.2	1.5	0.909
ENSG00000188191	PRKAR1B	protein kinase, cAMP-dependent, regulatory, type I, beta	cytosol|plasma membrane|cAMP-dependent protein kinase complex|	energy reserve metabolic process|protein phosphorylation|water transport|signal transduction|epidermal growth factor receptor signaling pathway|activation of phospholipase C activity|blood coagulation|learning or memory|fibroblast growth factor receptor signaling pathway|activation of protein kinase A activity|small molecule metabolic process|innate immune response|neurotrophin TRK receptor signaling pathway|regulation of insulin secretion|transmembrane transport|cellular response to glucagon stimulus|negative regulation of cAMP-dependent protein kinase activity|	cAMP-dependent protein kinase inhibitor activity|cAMP-dependent protein kinase regulator activity|cAMP-dependent protein kinase regulator activity|cAMP binding|protein kinase A catalytic subunit binding|	10	-1.1	0.897	10	0	0	0	0	0.909	-2.6	1.3	0.909
ENSG00000115170	ACVR1	activin A receptor, type I	integral component of plasma membrane|apical part of cell|activin receptor complex|	G1/S transition of mitotic cell cycle|patterning of blood vessels|urogenital system development|in utero embryonic development|gastrulation with mouth forming second|mesoderm formation|neural crest cell migration|acute inflammatory response|embryonic heart tube morphogenesis|mitral valve morphogenesis|atrial septum primum morphogenesis|protein phosphorylation|transforming growth factor beta receptor signaling pathway|germ cell development|determination of left/right symmetry|negative regulation of signal transduction|positive regulation of pathway-restricted SMAD protein phosphorylation|peptidyl-threonine phosphorylation|signal transduction by phosphorylation|regulation of ossification|positive regulation of bone mineralization|BMP signaling pathway|activin receptor signaling pathway|negative regulation of activin receptor signaling pathway|positive regulation of osteoblast differentiation|positive regulation of transcription, DNA-templated|positive regulation of transcription from RNA polymerase II promoter|regulation of skeletal muscle tissue development|smooth muscle cell differentiation|pharyngeal system development|pathway-restricted SMAD protein phosphorylation|cardiac muscle cell fate commitment|endocardial cushion cell fate commitment|cellular response to glucocorticoid stimulus|positive regulation of determination of dorsal identity|negative regulation of extrinsic apoptotic signaling pathway|	protein kinase activity|protein serine/threonine kinase activity|transmembrane receptor protein serine/threonine kinase activity|receptor signaling protein serine/threonine kinase activity|transforming growth factor beta receptor activity, type I|protein binding|ATP binding|activin receptor activity, type I|peptide hormone binding|protein homodimerization activity|SMAD binding|metal ion binding|activin binding|transforming growth factor beta binding|	10	0	0	10	-0.1	0.0238	0	0	0.909	-5.3	1.8	0.909
ENSG00000196352	CD55	CD55 molecule, decay accelerating factor for complement (Cromer blood group)	extracellular region|plasma membrane|plasma membrane|integral component of plasma membrane|cell surface|apical plasma membrane|anchored component of membrane|membrane raft|extracellular vesicular exosome|	complement activation, classical pathway|positive regulation of cytosolic calcium ion concentration|spermatogenesis|response to virus|response to virus|regulation of complement activation|regulation of lipopolysaccharide-mediated signaling pathway|CD4-positive, alpha-beta T cell cytokine production|negative regulation of catalytic activity|response to peptide hormone|innate immune response|respiratory burst|negative regulation of complement activation|maternal process involved in parturition|positive regulation of CD4-positive, alpha-beta T cell activation|positive regulation of CD4-positive, alpha-beta T cell proliferation|	virus receptor activity|enzyme inhibitor activity|protein binding|lipid binding|	10	0	0	10	0.1	0.0737	0	0	0.909	-3.6	1.3	0.909
ENSG00000197953	AADACL2	arylacetamide deacetylase-like 2	extracellular region|integral component of membrane|	metabolic process|	carboxylic ester hydrolase activity|	10	0	0	10	0	0	0	0	0.909	-2	1.1	0.909
ENSG00000059804	SLC2A3	solute carrier family 2 (facilitated glucose transporter), member 3	plasma membrane|integral component of membrane|extracellular vesicular exosome|	carbohydrate metabolic process|vitamin metabolic process|water-soluble vitamin metabolic process|hexose transport|glucose transport|L-ascorbic acid metabolic process|small molecule metabolic process|transmembrane transport|	glucose transmembrane transporter activity|	10	1.4	0.631	10	-0.4	0.223	0	0	0.909	-8	2.5	0.909
ENSG00000253159	PCDHGA12	protocadherin gamma subfamily A, 12	plasma membrane|integral component of membrane|	homophilic cell adhesion|	calcium ion binding|	5	0	0	5	-0.2	0.0765	0	0	0.909	-1.9	1.7	0.909
ENSG00000167306	MYO5B	myosin VB	myosin complex|cytoplasmic vesicle membrane|protein complex|extracellular vesicular exosome|	water transport|metabolic process|metabolic process|protein transport|vesicle-mediated transport|transmembrane transport|	microfilament motor activity|actin binding|protein binding|calmodulin binding|ATP binding|Rab GTPase binding|	10	0.2	0.255	10	-0.6	0.382	0	0	0.909	-2.8	1.1	0.909
ENSG00000128322	IGLL1	immunoglobulin lambda-like polypeptide 1	membrane|extracellular vesicular exosome|	immune response|	None	10	0.5	0.617	10	0	0	0	0	0.909	-1.2	1.9	0.909
ENSG00000116254	CHD5	chromodomain helicase DNA binding protein 5	heterochromatin|nucleus|membrane|NuRD complex|	ATP catabolic process|transcription, DNA-templated|negative regulation of cell proliferation|cerebral cortex neuron differentiation|spermatogenesis, exchange of chromosomal proteins|histone H4 acetylation|regulation of transcription involved in cell fate commitment|histone H3-K27 trimethylation|positive regulation of signal transduction by p53 class mediator|	DNA binding|ATP binding|ATP-dependent helicase activity|zinc ion binding|H3K27me3 modified histone binding|	10	-1.1	0.361	10	1.3	0.176	0	0	0.909	-1.9	2.3	0.909
ENSG00000067208	EVI5	ecotropic viral integration site 5	nucleus|Golgi apparatus|microtubule organizing center|spindle|intracellular membrane-bounded organelle|	cell cycle|multicellular organismal development|cell proliferation|positive regulation of Rab GTPase activity|cell division|	Rab GTPase activator activity|protein binding|	10	-0.7	0.828	10	0.5	0.3	0	0	0.909	-5	1.6	0.909
ENSG00000243749	ZMYM6NB	ZMYM6 neighbor	integral component of membrane|	None	None	9	-3.2	1.02	9	0	0	0	0	0.909	-5.3	1.5	0.909
ENSG00000129467	ADCY4	adenylate cyclase 4	cytoplasm|plasma membrane|membrane|integral component of membrane|dendrite|	energy reserve metabolic process|cAMP biosynthetic process|water transport|signal transduction|epidermal growth factor receptor signaling pathway|adenylate cyclase-modulating G-protein coupled receptor signaling pathway|adenylate cyclase-activating G-protein coupled receptor signaling pathway|adenylate cyclase-inhibiting G-protein coupled receptor signaling pathway|activation of phospholipase C activity|synaptic transmission|fibroblast growth factor receptor signaling pathway|activation of protein kinase A activity|intracellular signal transduction|small molecule metabolic process|innate immune response|neurotrophin TRK receptor signaling pathway|transmembrane transport|cellular response to glucagon stimulus|	adenylate cyclase activity|protein binding|ATP binding|metal ion binding|	8	-1.5	0.123	8	0	0	0	0	0.909	-2.9	1.2	0.909
ENSG00000124253	PCK1	phosphoenolpyruvate carboxykinase 1 (soluble)	cytoplasm|cytosol|extracellular vesicular exosome|	carbohydrate metabolic process|glucose metabolic process|glucose metabolic process|gluconeogenesis|gluconeogenesis|gluconeogenesis|oxaloacetate metabolic process|internal protein amino acid acetylation|response to activity|drug metabolic process|response to insulin|glucose homeostasis|small molecule metabolic process|glycerol biosynthetic process from pyruvate|	magnesium ion binding|phosphoenolpyruvate carboxykinase (GTP) activity|GTP binding|GDP binding|manganese ion binding|carboxylic acid binding|	9	-0.1	0.00839	9	0.2	0.146	0	0	0.909	-1.7	1.6	0.909
ENSG00000163380	LMOD3	leiomodin 3 (fetal)	cytoplasm|cytoskeleton|	None	tropomyosin binding|	10	-3.8	0.411	10	0	0	0	0	0.909	-6.3	1.5	0.909
ENSG00000255073	ZFP91-CNTF	ZFP91-CNTF readthrough (NMD candidate)	None	None	None	4	-0.1	0.0121	3	-2.3	1.29	0	0	0.909	-4	1.3	0.909
ENSG00000214435	AS3MT	arsenite methyltransferase	mitochondrion|cytosol|	toxin metabolic process|arsonoacetate metabolic process|methylation|	arsenite methyltransferase activity|methylarsonite methyltransferase activity|	10	-1	1.01	10	0.3	0.147	0	0	0.909	-4.9	2	0.909
ENSG00000132259	CNGA4	cyclic nucleotide gated channel alpha 4	integral component of plasma membrane|	phototransduction, visible light|sensory perception of smell|regulation of membrane potential|potassium ion transmembrane transport|	intracellular cAMP activated cation channel activity|intracellular cGMP activated cation channel activity|voltage-gated potassium channel activity|cAMP binding|cGMP binding|	9	1.4	0.0479	9	0	0	0	0	0.909	-4.3	2.6	0.909
ENSG00000168961	LGALS9	lectin, galactoside-binding, soluble, 9	cytoplasm|extracellular vesicular exosome|	signal transduction|positive regulation of I-kappaB kinase/NF-kappaB signaling|	signal transducer activity|galactose binding|carbohydrate binding|	10	-3.8	1.38	10	-0.2	0.0437	0	0	0.909	-7.3	1.1	0.909
ENSG00000215041	NEURL4	neuralized E3 ubiquitin protein ligase 4	centriole|	None	protein binding|	10	0.1	0.0357	10	0	0	0	0	0.909	-2.6	1.4	0.909
ENSG00000197991	PCDH20	protocadherin 20	plasma membrane|integral component of membrane|	homophilic cell adhesion|	calcium ion binding|poly(A) RNA binding|	10	-3.9	0.216	10	0.4	0.0901	0	0	0.909	-6.7	1.8	0.909
ENSG00000162496	DHRS3	dehydrogenase/reductase (SDR family) member 3	integral component of membrane|photoreceptor outer segment membrane|	retinoid metabolic process|visual perception|phototransduction, visible light|retinol metabolic process|oxidation-reduction process|	nucleotide binding|electron carrier activity|NADP-retinol dehydrogenase activity|	10	0	0	10	0	0	0	0	0.909	-1.7	1.5	0.909
ENSG00000159640	ACE	angiotensin I converting enzyme	extracellular region|extracellular space|endosome|plasma membrane|plasma membrane|external side of plasma membrane|integral component of membrane|extracellular vesicular exosome|	kidney development|blood vessel remodeling|angiotensin maturation|angiotensin catabolic process in blood|regulation of renal output by angiotensin|regulation of systemic arterial blood pressure by renin-angiotensin|proteolysis|regulation of blood pressure|regulation of smooth muscle cell migration|regulation of vasoconstriction|mononuclear cell proliferation|regulation of vasodilation|hormone catabolic process|hormone catabolic process|peptide catabolic process|cellular protein metabolic process|arachidonic acid secretion|hematopoietic stem cell differentiation|	actin binding|endopeptidase activity|carboxypeptidase activity|protein binding|drug binding|metallopeptidase activity|metallopeptidase activity|peptidyl-dipeptidase activity|peptidyl-dipeptidase activity|zinc ion binding|chloride ion binding|bradykinin receptor binding|	10	0.3	0.195	10	-2.4	2.02	0	0	0.909	-4.5	1.2	0.909
ENSG00000166311	SMPD1	sphingomyelin phosphodiesterase 1, acid lysosomal	extracellular space|lamellar body|lysosomal lumen|extracellular vesicular exosome|	sphingolipid metabolic process|sphingomyelin metabolic process|sphingomyelin catabolic process|glycosphingolipid metabolic process|signal transduction|nervous system development|cell death|termination of signal transduction|positive regulation of protein dephosphorylation|response to cocaine|response to drug|positive regulation of apoptotic process|negative regulation of MAP kinase activity|small molecule metabolic process|ceramide biosynthetic process|	sphingomyelin phosphodiesterase activity|protein binding|hydrolase activity, acting on glycosyl bonds|	10	0.5	0.192	10	-1.1	0.65	0	0	0.909	-2.8	1.9	0.909
ENSG00000156875	HIAT1	hippocampus abundant transcript 1	plasma membrane|integral component of membrane|	transmembrane transport|	transporter activity|	10	0.4	0.356	10	0	0	0.1	0.000593	0.909	-3.4	2	0.909
ENSG00000184156	KCNQ3	potassium voltage-gated channel, KQT-like subfamily, member 3	plasma membrane|plasma membrane|voltage-gated potassium channel complex|node of Ranvier|axon initial segment|	potassium ion transport|synaptic transmission|axon guidance|regulation of ion transmembrane transport|membrane hyperpolarization|potassium ion transmembrane transport|	voltage-gated potassium channel activity|delayed rectifier potassium channel activity|potassium channel activity|	10	-0.1	0.0575	10	0	0	0	0	0.909	-5.8	1.7	0.909
ENSG00000185477	GPRIN3	GPRIN family member 3	None	None	None	10	0	0	10	-3.6	1.03	0	0	0.909	-6.3	1.2	0.909
ENSG00000125968	ID1	inhibitor of DNA binding 1, dominant negative helix-loop-helix protein	nucleus|nucleoplasm|Golgi apparatus|	negative regulation of transcription from RNA polymerase II promoter|angiogenesis|endothelial cell morphogenesis|transcription, DNA-templated|transforming growth factor beta receptor signaling pathway|heart development|negative regulation of transcription by transcription factor localization|BMP signaling pathway|protein destabilization|collagen metabolic process|negative regulation of apoptotic process|negative regulation of DNA binding|regulation of MAPK cascade|negative regulation of sequence-specific DNA binding transcription factor activity|blood vessel endothelial cell migration|negative regulation of osteoblast differentiation|regulation of angiogenesis|negative regulation of transcription, DNA-templated|response to antibiotic|blood vessel morphogenesis|lung morphogenesis|lung vasculature development|	sequence-specific DNA binding transcription factor activity|protein binding|protein dimerization activity|	10	-0.7	0.747	10	0.1	0.0634	0	0	0.909	-2.5	1.4	0.909
ENSG00000111647	UHRF1BP1L	UHRF1 binding protein 1-like	None	None	None	10	-1.3	0.0349	10	-0.1	0.000434	0	0	0.909	-6.1	1.7	0.909
ENSG00000221818	EBF2	early B-cell factor 2	nucleus|	transcription, DNA-templated|multicellular organismal development|positive regulation of transcription, DNA-templated|	DNA binding|metal ion binding|protein dimerization activity|	10	0	0	10	0.1	0.02	0	0	0.909	-1.8	1.4	0.909
ENSG00000106069	CHN2	chimerin 2	cytosol|membrane|	small GTPase mediated signal transduction|positive regulation of signal transduction|positive regulation of GTPase activity|positive regulation of GTPase activity|regulation of small GTPase mediated signal transduction|	SH3/SH2 adaptor activity|GTPase activator activity|protein binding|metal ion binding|	10	0	0	10	0	0	0	0	0.909	-4.1	1.6	0.909
ENSG00000177303	CASKIN2	CASK interacting protein 2	cytoplasm|	biological_process|	molecular_function|	10	-1.5	0.957	10	0	0	0	0	0.909	-3	3.5	0.909
ENSG00000106123	EPHB6	EPH receptor B6	extracellular region|integral component of plasma membrane|	protein phosphorylation|parathyroid hormone secretion|ephrin receptor signaling pathway|calcium ion homeostasis|	receptor activity|ephrin receptor activity|ATP binding|	10	0	0	10	0.5	0.291	0	0	0.909	-4.2	2	0.909
ENSG00000196248	OR10S1	olfactory receptor, family 10, subfamily S, member 1	plasma membrane|integral component of membrane|	G-protein coupled receptor signaling pathway|detection of chemical stimulus involved in sensory perception of smell|	G-protein coupled receptor activity|olfactory receptor activity|	10	0	0	10	0	0	0	0	0.909	-2.4	1.6	0.909
ENSG00000179335	CLK3	CDC-like kinase 3	acrosomal vesicle|nucleus|membrane|nuclear speck|intermediate filament cytoskeleton|	protein phosphorylation|peptidyl-tyrosine phosphorylation|regulation of RNA splicing|protein autophosphorylation|	protein serine/threonine kinase activity|protein serine/threonine/tyrosine kinase activity|protein tyrosine kinase activity|protein binding|ATP binding|poly(A) RNA binding|	10	0.2	0.134	10	-3.9	2.3	0	0	0.909	-7	2.1	0.909
ENSG00000164938	TP53INP1	tumor protein p53 inducible nuclear protein 1	nucleus|autophagic vacuole|cytosol|PML body|cytoplasmic vesicle|	transcription, DNA-templated|autophagy|apoptotic process|response to stress|cell cycle arrest|negative regulation of cell proliferation|response to heat|positive regulation of autophagy|negative regulation of cell migration|cellular response to UV|positive regulation of apoptotic process|positive regulation of transcription, DNA-templated|autophagic cell death|cellular response to ethanol|cellular response to hydroperoxide|cellular response to methyl methanesulfonate|positive regulation of apoptotic signaling pathway|	protein binding|antioxidant activity|	10	0	0	10	-2.3	1.02	0	0	0.909	-4.6	1.1	0.909
ENSG00000204620	AC115618.1	N/A	None	None	None	10	0	0	10	-0.3	0.167	0	0	0.909	-4.8	1.7	0.909
ENSG00000204176	SYT15	synaptotagmin XV	plasma membrane|integral component of membrane|extrinsic component of membrane|	None	None	10	0.5	0.128	10	0	0	0	0	0.909	-4.4	2.1	0.909
ENSG00000123454	DBH	dopamine beta-hydroxylase (dopamine beta-monooxygenase)	extracellular region|cytoplasm|membrane|integral component of membrane|transport vesicle membrane|chromaffin granule lumen|secretory granule lumen|chromaffin granule membrane|	cytokine production|blood vessel remodeling|response to amphetamine|leukocyte mediated immunity|synaptic transmission|memory|locomotory behavior|visual learning|cellular nitrogen compound metabolic process|regulation of cell proliferation|homoiothermy|dopamine catabolic process|norepinephrine biosynthetic process|catecholamine biosynthetic process|glucose homeostasis|fear response|maternal behavior|small molecule metabolic process|positive regulation of vasoconstriction|behavioral response to ethanol|response to pain|leukocyte migration|oxidation-reduction process|regulation of extrinsic apoptotic signaling pathway|	catalytic activity|dopamine beta-monooxygenase activity|copper ion binding|L-ascorbic acid binding|	10	0.2	0.117	10	0	0	0	0	0.909	-3.1	1.8	0.909
ENSG00000002016	RAD52	RAD52 homolog (S. cerevisiae)	nucleus|nucleoplasm|	double-strand break repair via homologous recombination|DNA recombinase assembly|DNA repair|double-strand break repair|DNA recombination|	DNA binding|protein binding|identical protein binding|	10	0	0	10	0.2	0.147	0	0	0.909	-2.3	1.6	0.909
ENSG00000159788	RGS12	regulator of G-protein signaling 12	condensed nuclear chromosome|nucleus|nucleolus|cytoplasm|cytoplasm|plasma membrane|nuclear matrix|	transcription, DNA-templated|regulation of G-protein coupled receptor protein signaling pathway|intracellular signal transduction|termination of G-protein coupled receptor signaling pathway|positive regulation of GTPase activity|positive regulation of GTPase activity|regulation of catalytic activity|	receptor signaling protein activity|GTPase activator activity|GTPase regulator activity|	10	0.4	0.487	10	-0.3	0.16	0	0	0.909	-1.8	1.4	0.909
ENSG00000156398	SFXN2	sideroflexin 2	mitochondrial inner membrane|integral component of membrane|	cation transport|iron ion homeostasis|transmembrane transport|	cation transmembrane transporter activity|	10	0	0	10	0	0	0	0	0.909	-2.4	1.7	0.909
ENSG00000269855	AC012313.1	N/A	None	None	None	10	0	0	10	-2.1	0.292	0	0	0.909	-4.3	1.4	0.909
ENSG00000123119	NECAB1	N-terminal EF-hand calcium binding protein 1	nucleus|cytoplasm|	None	calcium ion binding|	10	-4	2.07	10	0.1	0.0427	0	0	0.909	-7.3	0.9	0.909
ENSG00000147003	TMEM27	transmembrane protein 27	cytoplasm|integral component of membrane|extracellular vesicular exosome|	proteolysis|positive regulation of SNARE complex assembly|positive regulation of insulin secretion involved in cellular response to glucose stimulus|positive regulation of calcium ion-dependent exocytosis|	protein binding|metallopeptidase activity|peptidyl-dipeptidase activity|	10	1.4	0.971	10	0	0	0	0	0.909	-3.9	3.5	0.909
ENSG00000022840	RNF10	ring finger protein 10	nucleus|cytoplasm|	transcription, DNA-templated|negative regulation of Schwann cell proliferation|positive regulation of myelination|positive regulation of transcription, DNA-templated|positive regulation of transcription from RNA polymerase II promoter|protein autoubiquitination|	ubiquitin-protein transferase activity|protein binding|zinc ion binding|transcription regulatory region DNA binding|	10	-0.3	0.202	10	0	0	0	0	0.909	-2.2	2.6	0.909
ENSG00000184185	KCNJ12	potassium inwardly-rectifying channel, subfamily J, member 12	plasma membrane|integral component of membrane|intrinsic component of membrane|	potassium ion transport|muscle contraction|synaptic transmission|regulation of heart contraction|regulation of ion transmembrane transport|protein homotetramerization|potassium ion transmembrane transport|potassium ion transmembrane transport|	inward rectifier potassium channel activity|	10	0	0	10	0.3	0.26	0	0	0.909	-5	1.7	0.909
ENSG00000143502	SUSD4	sushi domain containing 4	integral component of membrane|	None	None	9	1.5	1.59	9	-0.2	0.0493	0	0	0.909	-5	4	0.909
ENSG00000178372	CALML5	calmodulin-like 5	extracellular vesicular exosome|	signal transduction|epidermis development|	calcium ion binding|	10	0.6	0.339	10	0	0	0	0	0.909	-5.3	2.1	0.909
ENSG00000135702	CHST5	carbohydrate (N-acetylglucosamine 6-O) sulfotransferase 5	Golgi membrane|Golgi apparatus|integral component of membrane|intrinsic component of Golgi membrane|	carbohydrate metabolic process|N-acetylglucosamine metabolic process|protein sulfation|sulfur compound metabolic process|keratan sulfate biosynthetic process|glycosaminoglycan metabolic process|keratan sulfate metabolic process|small molecule metabolic process|	N-acetylglucosamine 6-O-sulfotransferase activity|sulfotransferase activity|	10	-1	1.2	10	0	0	0	0	0.909	-4.6	0.9	0.909
ENSG00000125089	SH3TC1	SH3 domain and tetratricopeptide repeats 1	cellular_component|	biological_process|	None	10	0	0	10	0	0	0	0	0.909	-5	1.7	0.909
ENSG00000176244	ACBD7	acyl-CoA binding domain containing 7	None	None	fatty-acyl-CoA binding|lipid binding|	8	0	0	8	-0.2	0.144	0	0	0.909	-5.2	2.4	0.909
ENSG00000198125	MB	myoglobin	None	response to hypoxia|heart development|response to hormone|oxygen transport|slow-twitch skeletal muscle fiber contraction|response to hydrogen peroxide|enucleate erythrocyte differentiation|brown fat cell differentiation|	oxygen transporter activity|iron ion binding|oxygen binding|heme binding|	10	0.3	0.408	10	-0.3	0.539	0	0	0.909	-6.1	2	0.909
ENSG00000147380	OPN1MW	opsin 1 (cone pigments), medium-wave-sensitive	None	None	None	1	0	0	1	0	0	0	0	0.909	-1.9	1.9	0.909
ENSG00000105722	ERF	Ets2 repressor factor	nucleus|nucleoplasm|cytosol|	negative regulation of transcription from RNA polymerase II promoter|transcription from RNA polymerase II promoter|cell cycle|ectodermal cell differentiation|cell differentiation|trophoblast giant cell differentiation|chorio-allantoic fusion|	sequence-specific DNA binding RNA polymerase II transcription factor activity|transcription corepressor activity|sequence-specific DNA binding|	10	0	0	10	0	0	0	0	0.909	-2.4	1.7	0.909
ENSG00000082293	COL19A1	collagen, type XIX, alpha 1	extracellular region|proteinaceous extracellular matrix|collagen trimer|endoplasmic reticulum lumen|	skeletal system development|cell adhesion|skeletal muscle tissue development|single organismal cell-cell adhesion|extracellular matrix disassembly|cell differentiation|extracellular matrix organization|extracellular matrix organization|collagen catabolic process|	extracellular matrix structural constituent|protein binding, bridging|	10	-0.2	0.0603	10	0	0	0	0	0.909	-6.5	1.8	0.909
ENSG00000162065	TBC1D24	TBC1 domain family, member 24	cytoplasm|	neuron projection development|positive regulation of Rab GTPase activity|	Rab GTPase activator activity|protein binding|	6	0.1	0.0859	6	-4.3	0.514	0	0	0.909	-7.2	1.6	0.909
ENSG00000269920	RP11-690P14.4	N/A	None	None	None	9	0.1	8.49e-05	9	-4.1	1.9	0	0	0.909	-7.5	1.1	0.909
ENSG00000039139	DNAH5	dynein, axonemal, heavy chain 5	cellular_component|axonemal dynein complex|microtubule|axoneme|	cilium or flagellum-dependent cell motility|ATP catabolic process|microtubule-based movement|biological_process|metabolic process|	microtubule motor activity|ATP binding|ATPase activity|	10	0	0	10	0.2	0.267	0	0	0.909	-2.5	1.5	0.909
ENSG00000258992	TSPY1	testis specific protein, Y-linked 1	cellular_component|nucleus|cytoplasm|	nucleosome assembly|spermatogenesis|gonadal mesoderm development|sex differentiation|cell proliferation|cell differentiation|	molecular_function|protein binding|	7	0	0	7	0	0	0	0	0.909	-1.4	2	0.909
ENSG00000117335	CD46	CD46 molecule, complement regulatory protein	inner acrosomal membrane|Golgi apparatus|plasma membrane|integral component of plasma membrane|cell surface|basolateral plasma membrane|extracellular vesicular exosome|	adaptive immune response|T cell mediated immunity|proteolysis|complement activation, classical pathway|single fertilization|regulation of Notch signaling pathway|positive regulation of gene expression|negative regulation of gene expression|viral process|regulation of complement activation|interleukin-10 production|positive regulation of interleukin-10 production|sequestering of extracellular ligand from receptor|positive regulation of T cell proliferation|positive regulation of memory T cell differentiation|innate immune response|positive regulation of regulatory T cell differentiation|negative regulation of complement activation|positive regulation of transforming growth factor beta production|	complement binding|receptor activity|protein binding|cadherin binding|	10	0	0	10	0	0	0	0	0.909	-3.2	1.7	0.909
ENSG00000184945	AQP12A	aquaporin 12A	integral component of membrane|	transport|	transporter activity|	10	0.2	0.203	10	-0.2	0.0669	0	0	0.909	-5.4	1.9	0.909
ENSG00000088387	DOCK9	dedicator of cytokinesis 9	cellular_component|cytosol|endomembrane system|membrane|	small GTPase mediated signal transduction|blood coagulation|biological_process|positive regulation of Rho GTPase activity|	Rho guanyl-nucleotide exchange factor activity|protein binding|Rho GTPase binding|	10	-3.8	0.734	10	0	0	0	0	0.909	-6.6	0.9	0.909
ENSG00000164694	FNDC1	fibronectin type III domain containing 1	extracellular region|nucleus|plasma membrane|cell-cell junction|mitochondrial membrane|	positive regulation of protein phosphorylation|positive regulation of cardiac muscle cell apoptotic process|regulation of protein transport|cellular response to hypoxia|	None	10	-1.2	0.316	10	0	0	0	0	0.909	-3.7	0.9	0.909
ENSG00000132470	ITGB4	integrin, beta 4	basement membrane|plasma membrane|plasma membrane|integrin complex|basal plasma membrane|cell surface|hemidesmosome|cell leading edge|receptor complex|extracellular vesicular exosome|	autophagy|cell adhesion|cell-matrix adhesion|integrin-mediated signaling pathway|multicellular organismal development|response to wounding|extracellular matrix organization|hemidesmosome assembly|hemidesmosome assembly|cell junction assembly|filopodium assembly|cell motility|	G-protein coupled receptor binding|receptor activity|protein binding|	10	0	0	10	-0.1	0.0519	0	0	0.909	-1.8	1.4	0.909
ENSG00000169432	SCN9A	sodium channel, voltage-gated, type IX, alpha subunit	voltage-gated sodium channel complex|plasma membrane|	sodium ion transport|inflammatory response|response to toxic substance|post-embryonic development|neuronal action potential|regulation of ion transmembrane transport|sodium ion transmembrane transport|behavioral response to pain|membrane depolarization during action potential|	voltage-gated sodium channel activity|sodium ion binding|	10	0	0	10	-0.6	0.484	0	0	0.909	-5.1	2	0.909
ENSG00000226321	AC104809.3	N/A	None	None	None	10	0	0	10	0.1	0.0171	0	0	0.909	-1.6	1.6	0.909
ENSG00000147804	SLC39A4	solute carrier family 39 (zinc transporter), member 4	plasma membrane|plasma membrane|integral component of membrane|cytoplasmic membrane-bounded vesicle|apical plasma membrane|recycling endosome membrane|extracellular vesicular exosome|	cellular zinc ion homeostasis|cellular response to zinc ion starvation|transmembrane transport|zinc ion transmembrane transport|	zinc ion transmembrane transporter activity|	10	0	0	10	0.2	0.122	0	0	0.909	-6.2	2	0.909
ENSG00000137491	SLCO2B1	solute carrier organic anion transporter family, member 2B1	plasma membrane|integral component of membrane|apical plasma membrane|	liver development|bile acid and bile salt transport|sodium-independent organic anion transport|transmembrane transport|sodium-independent icosanoid transport|	organic anion transmembrane transporter activity|bile acid transmembrane transporter activity|sodium-independent organic anion transmembrane transporter activity|	10	-2.7	0.309	10	-0.7	0.871	0	0	0.909	-4.6	1	0.909
ENSG00000134588	USP26	ubiquitin specific peptidase 26	nucleus|	ubiquitin-dependent protein catabolic process|protein deubiquitination|	protein binding|cysteine-type peptidase activity|ubiquitinyl hydrolase activity|	10	0	0	10	0	0	0	0	0.909	-1.8	1.4	0.909
ENSG00000167969	ECI1	enoyl-CoA delta isomerase 1	mitochondrion|mitochondrial inner membrane|mitochondrial matrix|mitochondrial matrix|extracellular vesicular exosome|	fatty acid beta-oxidation|fatty acid beta-oxidation|fatty acid beta-oxidation|cellular lipid metabolic process|small molecule metabolic process|	dodecenoyl-CoA delta-isomerase activity|dodecenoyl-CoA delta-isomerase activity|intramolecular oxidoreductase activity|	10	0	0	10	0.1	0.0716	0	0	0.909	-1.7	1.5	0.909
ENSG00000152192	POU4F1	POU class 4 homeobox 1	nuclear chromatin|neuron projection|	negative regulation of transcription from RNA polymerase II promoter|suckling behavior|ventricular compact myocardium morphogenesis|transcription from RNA polymerase II promoter|axonogenesis|synapse assembly|mesoderm development|cell migration in hindbrain|trigeminal nerve development|central nervous system neuron differentiation|habenula development|positive regulation of apoptotic process|negative regulation of neuron apoptotic process|positive regulation of transcription from RNA polymerase II promoter|neuron fate specification|sensory system development|peripheral nervous system neuron development|regulation of neurogenesis|proprioception involved in equilibrioception|innervation|	RNA polymerase II distal enhancer sequence-specific DNA binding|RNA polymerase II core promoter proximal region sequence-specific DNA binding transcription factor activity involved in positive regulation of transcription|RNA polymerase II distal enhancer sequence-specific DNA binding transcription factor activity|	10	-0.2	0.0861	10	0	0	0	0	0.909	-2.4	1.6	0.909
ENSG00000227184	EPPK1	epiplakin 1	cytoplasm|cytoskeleton|	biological_process|	poly(A) RNA binding|	10	0	0	10	0	0	0	0	0.909	-3.1	1.7	0.909
ENSG00000137936	BCAR3	breast cancer anti-estrogen resistance 3	intracellular|	signal transduction|small GTPase mediated signal transduction|response to drug|positive regulation of GTPase activity|	guanyl-nucleotide exchange factor activity|protein binding|	10	0	0	10	0	0	0	0	0.909	-1.4	1.8	0.909
ENSG00000074695	LMAN1	lectin, mannose-binding, 1	Golgi membrane|endoplasmic reticulum membrane|endoplasmic reticulum-Golgi intermediate compartment|ER to Golgi transport vesicle membrane|membrane|integral component of membrane|sarcomere|endoplasmic reticulum-Golgi intermediate compartment membrane|extracellular vesicular exosome|	protein folding|ER to Golgi vesicle-mediated transport|endoplasmic reticulum organization|Golgi organization|blood coagulation|positive regulation of organelle organization|protein N-linked glycosylation via asparagine|post-translational protein modification|cellular protein metabolic process|	protein binding|mannose binding|metal ion binding|unfolded protein binding|	10	0	0	10	0	0	0	0	0.909	-5.4	2	0.909
ENSG00000144591	GMPPA	GDP-mannose pyrophosphorylase A	cytoplasm|extracellular vesicular exosome|	dolichol-linked oligosaccharide biosynthetic process|GDP-mannose biosynthetic process|protein N-linked glycosylation via asparagine|post-translational protein modification|cellular protein metabolic process|	nucleotidyltransferase activity|	10	0	0	10	0	0	0	0	0.909	-7.6	1.8	0.909
ENSG00000173517	PEAK1	pseudopodium-enriched atypical kinase 1	cytoplasm|focal adhesion|actin cytoskeleton|	cell migration|peptidyl-tyrosine phosphorylation|peptidyl-tyrosine phosphorylation|substrate adhesion-dependent cell spreading|protein autophosphorylation|	non-membrane spanning protein tyrosine kinase activity|protein binding|ATP binding|	10	0	0	10	0	0	0	0	0.909	-3.9	1.8	0.909
ENSG00000204849	SPATA31A1	SPATA31 subfamily A, member 1	integral component of membrane|	spermatogenesis|cell differentiation|	None	6	0	0	6	0.5	0.437	0	0	0.909	-5.9	2	0.909
ENSG00000145919	BOD1	biorientation of chromosomes in cell division 1	condensed chromosome kinetochore|cytoplasm|microtubule organizing center|	mitotic nuclear division|	None	10	0.1	0.0111	10	0	0	0	0	0.909	-4.8	1.8	0.909
ENSG00000140983	RHOT2	ras homolog family member T2	cytosol|plasma membrane|membrane|integral component of mitochondrial outer membrane|extracellular vesicular exosome|	GTP catabolic process|small GTPase mediated signal transduction|cellular homeostasis|mitochondrion transport along microtubule|regulation of small GTPase mediated signal transduction|mitochondrial outer membrane permeabilization|	GTPase activity|calcium ion binding|protein binding|GTP binding|	10	0	0	10	0	0	0	0	0.909	-6.3	2	0.909
ENSG00000225968	ELFN1	extracellular leucine-rich repeat and fibronectin type III domain containing 1	integral component of membrane|dendrite|excitatory synapse|extracellular vesicular exosome|	negative regulation of phosphatase activity|synapse organization|	protein phosphatase inhibitor activity|phosphatase binding|	10	-4	0.491	10	0.1	0.064	0	0	0.909	-7.2	1.5	0.909
ENSG00000137558	PI15	peptidase inhibitor 15	cellular_component|extracellular region|	biological_process|negative regulation of peptidase activity|	peptidase inhibitor activity|	10	0	0	10	-0.8	0.623	0	0	0.909	-1.9	1.3	0.909
ENSG00000182916	TCEAL7	transcription elongation factor A (SII)-like 7	nucleus|	transcription, DNA-templated|negative regulation of NF-kappaB transcription factor activity|negative regulation of transcription, DNA-templated|	None	10	0.1	0.0545	9	0	0	0	0	0.909	-5.3	1.5	0.909
ENSG00000203867	RBM20	RNA binding motif protein 20	nucleus|	mRNA processing|heart development|RNA splicing|positive regulation of RNA splicing|	nucleotide binding|RNA binding|zinc ion binding|	10	0	0	10	0.1	0.0259	0	0	0.909	-6.6	1.7	0.909
ENSG00000124215	CDH26	cadherin 26	plasma membrane|integral component of membrane|	homophilic cell adhesion|	calcium ion binding|	10	0.5	0.807	10	-0.3	0.192	0	0	0.909	-4.1	2	0.909
ENSG00000187566	NHLRC1	NHL repeat containing E3 ubiquitin protein ligase 1	nucleus|endoplasmic reticulum|cytosol|perinuclear region of cytoplasm|	protein polyubiquitination|carbohydrate metabolic process|glycogen biosynthetic process|glucose metabolic process|autophagy|positive regulation of protein ubiquitination|proteasome-mediated ubiquitin-dependent protein catabolic process|small molecule metabolic process|	ubiquitin-protein transferase activity|protein binding|zinc ion binding|ligase activity|	10	-0.1	6.18e-05	10	0	0	0	0	0.909	-4.2	1.6	0.909
ENSG00000106537	TSPAN13	tetraspanin 13	integral component of plasma membrane|membrane|	None	None	10	-0.2	0.0595	10	0	0	0	0	0.909	-2.6	1.4	0.909
ENSG00000267699	RP11-729L2.2	N/A	None	None	None	10	0	0	10	0	0	0	0	0.909	-1.8	1.5	0.909
ENSG00000135596	MICAL1	microtubule associated monooxygenase, calponin and LIM domain containing 1	cytoplasm|intermediate filament|	negative regulation of protein phosphorylation|cytoskeleton organization|signal transduction|sulfur oxidation|actin filament depolymerization|negative regulation of apoptotic process|negative regulation of cysteine-type endopeptidase activity involved in apoptotic process|oxidation-reduction process|	actin binding|protein binding|zinc ion binding|oxidoreductase activity, acting on paired donors, with incorporation or reduction of molecular oxygen, NAD(P)H as one donor, and incorporation of one atom of oxygen|SH3 domain binding|Rab GTPase binding|FAD binding|	10	2.2	1.75	10	0.2	0.225	0	0	0.909	-1.6	4.9	0.909
ENSG00000164597	COG5	component of oligomeric golgi complex 5	Golgi membrane|Golgi apparatus|cytosol|membrane|Golgi transport complex|Golgi transport complex|	intra-Golgi vesicle-mediated transport|protein transport|	molecular_function|protein binding|	10	0.3	0.191	10	-1	0.944	0	0	0.909	-4.8	2.3	0.909
ENSG00000174448	STARD6	StAR-related lipid transfer (START) domain containing 6	None	lipid transport|	lipid binding|	10	0	0	10	0	0	0	0	0.909	-3.6	1.1	0.909
ENSG00000088808	PPP1R13B	protein phosphatase 1, regulatory subunit 13B	nucleus|cytoplasm|cytoplasm|plasma membrane|	negative regulation of cell cycle|intrinsic apoptotic signaling pathway by p53 class mediator|	protein binding|transcription factor binding|	10	0	0	10	0.2	0.211	0	0	0.909	-2.4	1.6	0.909
ENSG00000079462	PAFAH1B3	platelet-activating factor acetylhydrolase 1b, catalytic subunit 3 (29kDa)	cytosol|membrane|extracellular vesicular exosome|	lipid metabolic process|spermatogenesis|nervous system development|brain development|lipid catabolic process|	1-alkyl-2-acetylglycerophosphocholine esterase activity|protein binding|protein heterodimerization activity|	10	-0.2	0.148	10	0	0	0	0	0.909	-1.8	1.4	0.909
ENSG00000206102	KRTAP19-8	keratin associated protein 19-8	intermediate filament|	None	None	10	-0.4	0.0927	10	0	0	0	0	0.909	-5.2	1.4	0.909
ENSG00000167749	KLK4	kallikrein-related peptidase 4	extracellular region|	proteolysis|amelogenesis|	serine-type endopeptidase activity|serine-type peptidase activity|metal ion binding|	10	0	0	10	-0.2	0.16	0	0	0.909	-6.1	2	0.909
ENSG00000075240	GRAMD4	GRAM domain containing 4	integral component of membrane|mitochondrial membrane|	apoptotic process|	None	10	-0.4	0.125	10	0	0	0	0	0.909	-1.9	1.2	0.909
ENSG00000018280	SLC11A1	solute carrier family 11 (proton-coupled divalent metal ion transporter), member 1	lysosome|late endosome|plasma membrane|integral component of plasma membrane|cell outer membrane|phagocytic vesicle membrane|late endosome membrane|tertiary granule membrane|	protein import into nucleus, translocation|negative regulation of cytokine production|positive regulation of cytokine production|T cell proliferation involved in immune response|T cell cytokine production|positive regulation of dendritic cell antigen processing and presentation|positive regulation of T-helper 1 type immune response|iron ion transport|manganese ion transport|cellular cadmium ion homeostasis|cellular iron ion homeostasis|phagocytosis|inflammatory response|vacuolar acidification|response to bacterium|positive regulation of gene expression|nitrite transport|activation of protein kinase activity|response to lipopolysaccharide|interleukin-2 production|interleukin-3 production|positive regulation of interferon-gamma production|response to interferon-gamma|wound healing|macrophage activation|defense response to bacterium|defense response to protozoan|L-arginine import|MHC class II biosynthetic process|respiratory burst|positive regulation of transcription from RNA polymerase II promoter|antigen processing and presentation of peptide antigen|mRNA stabilization|positive regulation of phagocytosis|defense response to Gram-negative bacterium|interaction with host|iron ion homeostasis|transmembrane transport|multicellular organismal iron ion homeostasis|cadmium ion transmembrane transport|divalent metal ion export|manganese ion transmembrane transport|phagosome maturation|	manganese ion transmembrane transporter activity|protein homodimerization activity|transition metal ion transmembrane transporter activity|metal ion:proton antiporter activity|	10	0.1	0.0761	10	0	0	0	0	0.909	-5.2	2	0.909
ENSG00000100266	PACSIN2	protein kinase C and casein kinase substrate in neurons 2	nucleus|cytoplasm|early endosome|cytosol|cytoskeleton|caveola|extrinsic component of membrane|cytoplasmic vesicle membrane|ruffle membrane|intracellular membrane-bounded organelle|recycling endosome membrane|extracellular vesicular exosome|	actin cytoskeleton organization|protein localization to endosome|negative regulation of endocytosis|cell projection morphogenesis|caveola assembly|caveolin-mediated endocytosis|membrane tubulation|membrane tubulation|	transporter activity|protein binding|cytoskeletal protein binding|identical protein binding|phosphatidic acid binding|	10	0.1	0.0123	10	0	0	0	0	0.909	-1.7	1.5	0.909
ENSG00000136715	SAP130	Sin3A-associated protein, 130kDa	nucleus|STAGA complex|	negative regulation of transcription from RNA polymerase II promoter|chromatin organization|transcription, DNA-templated|histone H3 acetylation|	transcription coactivator activity|histone acetyltransferase activity|	10	0.3	0.158	10	-3.4	0.588	0	0	0.909	-6	1.4	0.909
ENSG00000158863	FAM160B2	family with sequence similarity 160, member B2	None	None	None	10	0	0	10	0	0	0	0	0.909	-5.3	2	0.909
ENSG00000187037	GPR141	G protein-coupled receptor 141	plasma membrane|integral component of membrane|	G-protein coupled receptor signaling pathway|	G-protein coupled receptor activity|	10	-0.2	0.127	10	0	0	0	0	0.909	-7.4	0.9	0.909
ENSG00000124196	GTSF1L	gametocyte specific factor 1-like	None	None	metal ion binding|	10	-3.6	1.16	10	0	0	0	0	0.909	-6.1	1.3	0.909
ENSG00000223874	AC007557.1	N/A	None	None	None	10	-0.7	0.828	10	0	0	0	0	0.909	-6.5	1.6	0.909
ENSG00000120738	EGR1	early growth response 1	nucleus|nucleus|nucleoplasm|cytoplasm|cytoplasm|	negative regulation of transcription from RNA polymerase II promoter|response to amphetamine|transcription from RNA polymerase II promoter|learning or memory|circadian rhythm|response to glucose|cytokine-mediated signaling pathway|T cell differentiation|BMP signaling pathway|response to nutrient levels|cellular response to insulin stimulus|regulation of protein sumoylation|response to carbon monoxide|cellular response to drug|skeletal muscle cell differentiation|response to cocaine|negative regulation of apoptotic process|positive regulation of neuron apoptotic process|response to ethanol|positive regulation of transcription, DNA-templated|positive regulation of transcription from RNA polymerase II promoter|positive regulation of transcription from RNA polymerase II promoter|regulation of long-term neuronal synaptic plasticity|oligodendrocyte differentiation|response to electrical stimulus|long-term synaptic potentiation|type I interferon signaling pathway|interleukin-1-mediated signaling pathway|cellular response to antibiotic|cellular response to mechanical stimulus|cellular response to isoquinoline alkaloid|cellular response to cAMP|cellular response to growth factor stimulus|cellular response to gonadotropin stimulus|cellular response to follicle-stimulating hormone stimulus|cellular response to steroid hormone stimulus|cellular response to hyperoxia|cellular response to hypoxia|cellular response to gamma radiation|cellular response to heparin|cellular response to mycophenolic acid|response to norepinephrine|glomerular mesangial cell proliferation|positive regulation of glomerular metanephric mesangial cell proliferation|negative regulation of canonical Wnt signaling pathway|	transcription regulatory region sequence-specific DNA binding|RNA polymerase II core promoter sequence-specific DNA binding|RNA polymerase II core promoter proximal region sequence-specific DNA binding transcription factor activity involved in positive regulation of transcription|DNA binding|double-stranded DNA binding|sequence-specific DNA binding transcription factor activity|protein binding|transcription factor binding|histone acetyltransferase binding|sequence-specific DNA binding|metal ion binding|	9	0	0	9	0	0	0	0	0.909	-5.4	2	0.909
ENSG00000222020	AC062017.1	N/A	None	None	None	10	0	0	10	-0.5	0.4	0	0	0.909	-2	1.1	0.909
ENSG00000211973	IGHV1-69	immunoglobulin heavy variable 1-69	None	None	None	10	0.6	0.788	10	-4.4	2.15	0	0	0.909	-7.8	1.6	0.909
ENSG00000103066	PLA2G15	phospholipase A2, group XV	mitochondrion|lysosome|lysosome|extracellular vesicular exosome|	ceramide metabolic process|fatty acid catabolic process|phosphatidylcholine metabolic process|	lysophospholipase activity|phospholipid binding|O-acyltransferase activity|calcium-independent phospholipase A2 activity|	10	0	0	10	0	0	0	0	0.909	-4.6	2	0.909
ENSG00000110777	POU2AF1	POU class 2 associating factor 1	nucleus|	regulation of transcription, DNA-templated|transcription from RNA polymerase II promoter|humoral immune response|	DNA binding|transcription cofactor activity|transcription coactivator activity|protein binding|	10	0.3	0.406	10	0	0	0	0	0.909	-6.3	2	0.909
ENSG00000100065	CARD10	caspase recruitment domain family, member 10	cytoplasm|CBM complex|	protein complex assembly|activation of NF-kappaB-inducing kinase activity|regulation of apoptotic process|	protein binding|receptor signaling complex scaffold activity|	10	0.7	0.995	10	-1.5	1.29	0	0	0.909	-5	2	0.909
ENSG00000101052	IFT52	intraflagellar transport 52	intraciliary transport particle B|motile cilium|photoreceptor connecting cilium|dendrite terminus|	neural tube formation|heart looping|smoothened signaling pathway|dorsal/ventral pattern formation|embryonic digit morphogenesis|positive regulation of proteolysis|	protein C-terminus binding|	10	0.1	0.0165	10	0	0	0	0	0.909	-2.2	1.8	0.909
ENSG00000198961	PJA2	praja ring finger 2, E3 ubiquitin protein ligase	Golgi membrane|cytoplasm|endoplasmic reticulum membrane|plasma membrane|postsynaptic density|cell junction|postsynaptic membrane|	long-term memory|regulation of protein kinase A signaling|protein ubiquitination|protein ubiquitination|	ubiquitin-protein transferase activity|zinc ion binding|ligase activity|protein kinase A catalytic subunit binding|protein kinase A regulatory subunit binding|	10	0	0	10	0	0	0	0	0.909	-5.2	1.4	0.909
ENSG00000071626	DAZAP1	DAZ associated protein 1	nucleus|cytoplasm|	maternal placenta development|spermatogenesis|cell proliferation|cell differentiation|	nucleotide binding|RNA binding|RNA stem-loop binding|poly(A) RNA binding|	10	-4.4	0.353	10	0	0	0	0	0.909	-7.5	1.7	0.909
ENSG00000141198	TOM1L1	target of myb1 (chicken)-like 1	cytoplasm|lysosome|endosome|Golgi stack|cytosol|endosome membrane|extracellular vesicular exosome|	intracellular protein transport|signal transduction|positive regulation of protein autophosphorylation|activation of protein kinase activity|ubiquitin-dependent protein catabolic process via the multivesicular body sorting pathway|negative regulation of mitosis|	protein binding|SH3 domain binding|protein kinase binding|clathrin binding|protein kinase activator activity|ubiquitin binding|	10	0.1	0.00327	10	-3.9	1.82	0	0	0.909	-7	1.4	0.909
ENSG00000211852	TRAJ37	T cell receptor alpha joining 37	None	None	None	2	-0.1	0.0221	2	0	0	0	0	0.909	-2	1.7	0.909
ENSG00000168461	RAB31	RAB31, member RAS oncogene family	early endosome|phagocytic vesicle membrane|trans-Golgi network membrane|phagocytic vesicle|	GTP catabolic process|small GTPase mediated signal transduction|receptor internalization|cellular response to insulin stimulus|Golgi to plasma membrane protein transport|regulated secretory pathway|phagosome maturation|	GTPase activity|GTP binding|GDP binding|	10	0	0	10	0	0	0	0	0.909	-6.1	1.4	0.909
ENSG00000184990	SIVA1	SIVA1, apoptosis-inducing factor	nucleus|nucleoplasm|cytoplasm|cytoplasm|mitochondrion|	activation-induced cell death of T cells|response to virus|viral process|negative regulation of NF-kappaB transcription factor activity|extrinsic apoptotic signaling pathway|intrinsic apoptotic signaling pathway|positive regulation of mitochondrial outer membrane permeabilization involved in apoptotic signaling pathway|	virus receptor activity|CD27 receptor binding|protein binding|zinc ion binding|metal ion binding|	10	0.4	1.12	10	-0.4	0.108	0	0	0.909	-6.2	2	0.909
ENSG00000203747	FCGR3A	Fc fragment of IgG, low affinity IIIa, receptor (CD16a)	plasma membrane|external side of plasma membrane|integral component of membrane|extracellular vesicular exosome|	immune response|Fc-gamma receptor signaling pathway involved in phagocytosis|innate immune response|regulation of immune response|	IgG binding|	10	0	0	10	0	0	0	0	0.909	-3.4	1.6	0.909
ENSG00000171169	NAIF1	nuclear apoptosis inducing factor 1	nucleus|mitochondrion|plasma membrane|	negative regulation of cell growth|regulation of mitochondrial membrane permeability involved in apoptotic process|	molecular_function|	10	0	0	10	-0.6	0.457	0	0	0.909	-3	0.9	0.909
ENSG00000166839	ANKDD1A	ankyrin repeat and death domain containing 1A	None	signal transduction|	None	10	-1.1	0.677	10	0	0	0	0	0.909	-5.9	1.2	0.909
ENSG00000041353	RAB27B	RAB27B, member RAS oncogene family	Golgi stack|apical plasma membrane|trans-Golgi network transport vesicle|multivesicular body membrane|zymogen granule membrane|extracellular vesicular exosome|	GTP catabolic process|small GTPase mediated signal transduction|protein transport|positive regulation of exocytosis|multivesicular body sorting pathway|	GTPase activity|GTP binding|GTP binding|GDP binding|protein domain specific binding|	10	0	0	10	-0.2	0.0929	0	0	0.909	-1.8	2.2	0.909
ENSG00000144891	AGTR1	angiotensin II receptor, type 1	plasma membrane|plasma membrane|integral component of plasma membrane|integral component of membrane|	regulation of cell growth|kidney development|renin-angiotensin regulation of aldosterone production|regulation of blood vessel size by renin-angiotensin|regulation of systemic arterial blood pressure by renin-angiotensin|G-protein coupled receptor signaling pathway|phospholipase C-activating G-protein coupled receptor signaling pathway|positive regulation of cytosolic calcium ion concentration|Rho protein signal transduction|positive regulation of macrophage derived foam cell differentiation|positive regulation of cholesterol esterification|regulation of vasoconstriction|regulation of vasoconstriction|regulation of vasoconstriction|calcium-mediated signaling|positive regulation of cellular protein metabolic process|positive regulation of phospholipase A2 activity|positive regulation of NAD(P)H oxidase activity|low-density lipoprotein particle remodeling|regulation of renal sodium excretion|angiotensin-activated signaling pathway|regulation of cell proliferation|regulation of vasodilation|regulation of inflammatory response|positive regulation of inflammatory response|positive regulation of cytosolic calcium ion concentration involved in phospholipase C-activating G-protein coupled signaling pathway|cell chemotaxis|phospholipase C-activating angiotensin-activated signaling pathway|phospholipase C-activating angiotensin-activated signaling pathway|positive regulation of reactive oxygen species metabolic process|	angiotensin type I receptor activity|angiotensin type I receptor activity|angiotensin type II receptor activity|protein binding|bradykinin receptor binding|protein heterodimerization activity|	10	0	0	10	0	0	0	0	0.909	-1.9	1.3	0.909
ENSG00000184361	SPATA32	spermatogenesis associated 32	perinuclear region of cytoplasm|	spermatogenesis|	actin binding|	10	0	0	10	0	0	0	0	0.909	-6.2	1.4	0.909
ENSG00000175220	ARHGAP1	Rho GTPase activating protein 1	ruffle|cytosol|plasma membrane|extracellular vesicular exosome|	small GTPase mediated signal transduction|small GTPase mediated signal transduction|Rho protein signal transduction|positive regulation of signal transduction|positive regulation of Rac GTPase activity|regulation of small GTPase mediated signal transduction|	SH3/SH2 adaptor activity|Rho GTPase activator activity|protein binding|SH3 domain binding|Rac GTPase activator activity|	10	-0.3	0.187	10	-3.9	2.22	0	0	0.909	-7.5	0.7	0.909
ENSG00000169738	DCXR	dicarbonyl/L-xylulose reductase	nucleus|cytoplasmic microtubule|microvillus|brush border|membrane|extracellular vesicular exosome|	xylulose metabolic process|glucose metabolic process|NADP metabolic process|D-xylose metabolic process|protein homotetramerization|oxidation-reduction process|	oxidoreductase activity, acting on NAD(P)H, quinone or similar compound as acceptor|L-xylulose reductase (NADP+) activity|	10	0	0	10	0	0	0	0	0.909	-3	1.9	0.909
ENSG00000182676	PPP1R27	protein phosphatase 1, regulatory subunit 27	None	negative regulation of phosphatase activity|	protein phosphatase inhibitor activity|protein binding|phosphatase binding|	10	0	0	10	0	0	0	0	0.909	-5.4	2	0.909
ENSG00000064666	CNN2	calponin 2	stress fiber|cytoskeleton|cell-cell junction|membrane|extracellular vesicular exosome|	cytoskeleton organization|positive regulation of gene expression|hemopoiesis|negative regulation of cell migration|actomyosin structure organization|regulation of actin filament-based process|wound healing|regulation of cell proliferation|negative regulation of phagocytosis|cellular response to mechanical stimulus|	actin binding|calmodulin binding|	9	-0.1	0.0268	10	0	0	0	0	0.909	-6.2	1.3	0.909
ENSG00000137747	TMPRSS13	transmembrane protease, serine 13	integral component of membrane|blood microparticle|	proteolysis|receptor-mediated endocytosis|	serine-type endopeptidase activity|scavenger receptor activity|	10	0	0	10	0.1	0.0118	0	0	0.909	-7.8	1.7	0.909
ENSG00000107443	CCNJ	cyclin J	nucleus|	None	None	10	-0.4	0.0642	10	0	0	0	0	0.909	-4.2	1.5	0.909
ENSG00000167173	C15ORF39	chromosome 15 open reading frame 39	cytoplasm|	None	None	9	0.1	0.0747	9	-2.3	0.222	0	0	0.909	-5.3	1	0.909
ENSG00000165650	PDZD8	PDZ domain containing 8	membrane|	cytoskeleton organization|viral process|regulation of cell morphogenesis|intracellular signal transduction|	metal ion binding|	10	0	0	10	0	0	0	0	0.909	-6.3	2	0.909
ENSG00000135549	PKIB	protein kinase (cAMP-dependent, catalytic) inhibitor beta	None	negative regulation of protein serine/threonine kinase activity|	cAMP-dependent protein kinase inhibitor activity|	10	1.6	0.83	10	0	0	0	0	0.909	-1	3.9	0.909
ENSG00000102699	PARP4	poly (ADP-ribose) polymerase family, member 4	nucleus|cytoplasm|spindle microtubule|membrane|ribonucleoprotein complex|extracellular vesicular exosome|	DNA repair|cellular protein modification process|protein ADP-ribosylation|transport|inflammatory response|cellular response to DNA damage stimulus|cell death|response to drug|	DNA binding|NAD+ ADP-ribosyltransferase activity|NAD+ ADP-ribosyltransferase activity|protein binding|enzyme binding|	10	0.4	0.2	10	-0.1	0.0148	0	0	0.909	-4	2	0.909
ENSG00000153933	DGKE	diacylglycerol kinase, epsilon 64kDa	cytoplasm|plasma membrane|membrane|integral component of membrane|	protein kinase C-activating G-protein coupled receptor signaling pathway|blood coagulation|phospholipid biosynthetic process|phosphorylation|platelet activation|intracellular signal transduction|	NAD+ kinase activity|diacylglycerol kinase activity|ATP binding|metal ion binding|	10	0	0	10	-3.2	0.498	0	0	0.909	-6.1	1.6	0.909
ENSG00000171873	ADRA1D	adrenoceptor alpha 1D	plasma membrane|integral component of plasma membrane|	negative regulation of the force of heart contraction involved in baroreceptor response to increased systemic arterial blood pressure|norepinephrine-epinephrine vasoconstriction involved in regulation of systemic arterial blood pressure|DNA metabolic process|G-protein coupled receptor signaling pathway|adenylate cyclase-modulating G-protein coupled receptor signaling pathway|cell-cell signaling|multicellular organismal development|cell proliferation|positive regulation of cell proliferation|adrenergic receptor signaling pathway|adrenergic receptor signaling pathway|	alpha1-adrenergic receptor activity|	10	0.3	0.351	10	0	0	0	0	0.909	-5.2	2	0.909
ENSG00000115760	BIRC6	baculoviral IAP repeat containing 6	spindle pole|endosome|trans-Golgi network|microtubule organizing center|membrane|midbody|	protein phosphorylation|apoptotic process|mitotic nuclear division|positive regulation of cell proliferation|negative regulation of endopeptidase activity|negative regulation of endopeptidase activity|protein ubiquitination|regulation of cytokinesis|regulation of cell proliferation|negative regulation of apoptotic process|negative regulation of apoptotic process|labyrinthine layer development|spongiotrophoblast layer development|negative regulation of extrinsic apoptotic signaling pathway|	ubiquitin-protein transferase activity|cysteine-type endopeptidase inhibitor activity|protein binding|acid-amino acid ligase activity|	10	0	0	10	0.2	0.181	0	0	0.909	-5.8	1.9	0.909
ENSG00000170954	ZNF415	zinc finger protein 415	nucleolus|cytoplasm|microtubule cytoskeleton|	transcription, DNA-templated|regulation of transcription, DNA-templated|	DNA binding|sequence-specific DNA binding transcription factor activity|metal ion binding|	10	0	0	10	-3.1	1.3	0	0	0.909	-6.3	1.3	0.909
ENSG00000162981	FAM84A	family with sequence similarity 84, member A	None	None	None	10	0	0	10	0.2	0.124	0	0	0.909	-3.1	1.8	0.909
ENSG00000121039	RDH10	retinol dehydrogenase 10 (all-trans)	cytoplasm|endoplasmic reticulum membrane|integral component of membrane|cell body|	retinoid metabolic process|metanephros development|in utero embryonic development|retinoic acid biosynthetic process|visual perception|phototransduction, visible light|gonad development|neural crest cell development|embryonic camera-type eye development|embryonic forelimb morphogenesis|retinol metabolic process|retinol metabolic process|retinal metabolic process|ear development|nose development|embryonic viscerocranium morphogenesis|oxidation-reduction process|primary lung bud formation|bud elongation involved in lung branching|	retinol dehydrogenase activity|NADP-retinol dehydrogenase activity|	10	0	0	10	0.2	0.0994	0	0	0.909	-1.8	1.5	0.909
ENSG00000197980	LEKR1	leucine, glutamate and lysine rich 1	None	None	None	10	-0.5	0.166	10	0	0	0	0	0.909	-5.3	1.8	0.909
ENSG00000184601	C14ORF180	chromosome 14 open reading frame 180	plasma membrane|integral component of membrane|	None	None	9	-3.9	1.23	10	0.2	0.286	0	0	0.909	-7.1	1.3	0.909
ENSG00000204422	XXBAC-BPG32J3.20	N/A	None	None	None	10	0.2	0.0992	10	0	0	0	0	0.909	-2.3	1.7	0.909
ENSG00000144134	RABL2A	RAB, member of RAS oncogene family-like 2A	None	GTP catabolic process|small GTPase mediated signal transduction|	GTPase activity|GTP binding|	6	-3.2	1.77	6	0.4	0.296	0	0	0.909	-5.6	1.5	0.909
ENSG00000240694	PNMA2	paraneoplastic Ma antigen 2	nucleolus|	positive regulation of apoptotic process|	protein binding|	10	-0.6	0.984	10	0.1	0.00826	0	0	0.909	-4.4	1.3	0.909
ENSG00000229063	TRBV23OR9-2	T cell receptor beta variable 23/OR9-2 (non-functional)	None	None	None	10	0.1	0.0487	10	-0.6	0.371	0	0	0.909	-3.9	1.7	0.909
ENSG00000167850	CD300C	CD300c molecule	integral component of plasma membrane|	immune system process|cellular defense response|signal transduction|	transmembrane signaling receptor activity|	10	-3.8	1.48	10	0	0	0	0	0.909	-7	1.1	0.909
ENSG00000135144	DTX1	deltex 1, E3 ubiquitin ligase	nucleus|cytoplasm|cytosol|	transcription, DNA-templated|transcription from RNA polymerase II promoter|cell surface receptor signaling pathway|Notch signaling pathway|regulation of Notch signaling pathway|glial cell differentiation|protein ubiquitination|negative regulation of T cell differentiation|negative regulation of neuron differentiation|regulation of RNA biosynthetic process|	transcription coactivator activity|Notch binding|protein binding|zinc ion binding|ligase activity|SH3 domain binding|ubiquitin protein ligase binding|	10	0.1	0.0221	10	-0.1	0.00844	0	0	0.909	-6.9	1.5	0.909
ENSG00000007341	ST7L	suppression of tumorigenicity 7 like	integral component of membrane|	negative regulation of cell growth|	None	10	0	0	10	0	0	0	0	0.909	-4.5	2	0.909
ENSG00000169570	DTWD2	DTW domain containing 2	None	None	None	10	-1.8	0.372	10	0.6	0.913	0	0	0.909	-3.9	1.8	0.909
ENSG00000115488	NEU2	sialidase 2 (cytosolic sialidase)	cytoplasm|cytosol|	sphingolipid metabolic process|glycosphingolipid metabolic process|ganglioside catabolic process|oligosaccharide catabolic process|small molecule metabolic process|	exo-alpha-(2->3)-sialidase activity|exo-alpha-(2->6)-sialidase activity|exo-alpha-(2->8)-sialidase activity|	10	0	0	10	-0.1	0.00787	0	0	0.909	-2	1.2	0.909
ENSG00000198569	SLC34A3	solute carrier family 34 (type II sodium/phosphate contransporter), member 3	plasma membrane|brush border|integral component of membrane|apical plasma membrane|	ion transport|sodium ion transport|phosphate ion transport|cellular phosphate ion homeostasis|phosphate ion transmembrane transport|sodium ion transmembrane transport|sodium-dependent phosphate transport|transmembrane transport|	sodium:phosphate symporter activity|sodium-dependent phosphate transmembrane transporter activity|	10	-0.1	0.0426	10	-3.8	2.75	0	0	0.909	-7.4	1.9	0.909
ENSG00000132464	ENAM	enamelin	proteinaceous extracellular matrix|	biomineral tissue development|amelogenesis|	None	10	0	0	10	-0.8	0.166	0	0	0.909	-4.3	2	0.909
ENSG00000179855	GIPC3	GIPC PDZ domain containing family, member 3	None	None	None	9	0	0	9	0.3	0.263	0	0	0.909	-3.8	2	0.909
ENSG00000244754	N4BP2L2	NEDD4 binding protein 2-like 2	cytoplasm|transcriptional repressor complex|extracellular vesicular exosome|	negative regulation of transcription from RNA polymerase II promoter|positive regulation of hematopoietic stem cell proliferation|negative regulation of hematopoietic stem cell differentiation|	RNA polymerase II transcription corepressor activity|molecular_function|protein binding|enzyme binding|	10	0.8	1.54	10	-4.1	1.92	0	0	0.909	-7.3	1.9	0.909
ENSG00000269897	COMMD3-BMI1	COMMD3-BMI1 readthrough	None	None	None	10	0	0	10	-3.8	0.119	0	0	0.909	-7	1.4	0.909
ENSG00000019169	MARCO	macrophage receptor with collagenous structure	collagen trimer|plasma membrane|integral component of plasma membrane|endocytic vesicle membrane|	pattern recognition receptor signaling pathway|receptor-mediated endocytosis|cell surface receptor signaling pathway|apoptotic cell clearance|innate immune response|	transmembrane signaling receptor activity|scavenger receptor activity|signaling pattern recognition receptor activity|	9	0.3	0.396	10	2.2	1.87	0	0	0.909	-4.9	5	0.909
ENSG00000087589	CASS4	Cas scaffolding protein family member 4	cytoplasm|cytoskeleton|focal adhesion|membrane|	phosphorelay signal transduction system|cell adhesion|signal transduction by phosphorylation|	phosphorelay sensor kinase activity|	10	0	0	10	0	0	0	0	0.909	-2.5	1.4	0.909
ENSG00000183876	ARSI	arylsulfatase family, member I	extracellular region|endoplasmic reticulum lumen|	sphingolipid metabolic process|glycosphingolipid metabolic process|post-translational protein modification|cellular protein metabolic process|small molecule metabolic process|	arylsulfatase activity|metal ion binding|	10	2	2.82	10	-2.8	0.311	0	0	0.909	-5.9	4	0.909
ENSG00000197603	C5ORF42	chromosome 5 open reading frame 42	integral component of membrane|	None	None	10	0.5	0.604	10	-1.8	1.86	0	0	0.909	-3.6	1.3	0.909
ENSG00000101981	F9	coagulation factor IX	extracellular region|extracellular region|endoplasmic reticulum lumen|Golgi lumen|plasma membrane|	proteolysis|blood coagulation|blood coagulation, intrinsic pathway|blood coagulation, extrinsic pathway|peptidyl-glutamic acid carboxylation|post-translational protein modification|cellular protein metabolic process|	serine-type endopeptidase activity|calcium ion binding|	10	1	1	10	-0.7	0.402	0	0	0.909	-6	2.4	0.909
ENSG00000101825	MXRA5	matrix-remodelling associated 5	extracellular vesicular exosome|	biological_process|	molecular_function|	10	0	0	10	0	0	0	0	0.909	-3.5	1.3	0.909
ENSG00000170222	ADPRM	ADP-ribose/CDP-alcohol diphosphatase, manganese-dependent	None	metabolic process|	metal ion binding|ADP-ribose diphosphatase activity|CDP-glycerol diphosphatase activity|	10	0	0	10	0	0	0	0	0.909	-2.8	1.3	0.909
ENSG00000213888	AC005003.1	N/A	None	None	None	10	0	0	10	0	0	0	0	0.909	-2	1.2	0.909
ENSG00000226941	RBMY1J	RNA binding motif protein, Y-linked, family 1, member J	cellular_component|nucleus|	mRNA processing|spermatogenesis|RNA splicing|	nucleotide binding|RNA binding|	1	0	0	1	0	0	0	0	0.909	-1.9	1.9	0.909
ENSG00000169436	COL22A1	collagen, type XXII, alpha 1	extracellular region|proteinaceous extracellular matrix|collagen trimer|endoplasmic reticulum lumen|	extracellular matrix organization|	None	10	0	0	10	0	0	0	0	0.909	-3.7	2	0.909
ENSG00000147889	CDKN2A	cyclin-dependent kinase inhibitor 2A	nucleus|nucleoplasm|nucleoplasm|nucleolus|cytoplasm|mitochondrion|cytosol|nuclear body|senescence-associated heterochromatin focus|protein complex|	cell cycle checkpoint|G1/S transition of mitotic cell cycle|protein polyubiquitination|mitotic cell cycle|negative regulation of cell-matrix adhesion|transcription, DNA-templated|rRNA processing|negative regulation of protein kinase activity|activation of cysteine-type endopeptidase activity involved in apoptotic process|cell cycle arrest|cell cycle arrest|Ras protein signal transduction|negative regulation of cell proliferation|negative regulation of cell proliferation|apoptotic mitochondrial changes|regulation of G2/M transition of mitotic cell cycle|negative regulation of cell growth|negative regulation of B cell proliferation|regulation of protein stability|protein destabilization|negative regulation of NF-kappaB transcription factor activity|negative regulation of immature T cell proliferation in thymus|positive regulation of protein sumoylation|positive regulation of smooth muscle cell apoptotic process|senescence-associated heterochromatin focus assembly|negative regulation of phosphorylation|positive regulation of DNA damage response, signal transduction by p53 class mediator|negative regulation of cyclin-dependent protein serine/threonine kinase activity|negative regulation of transcription, DNA-templated|positive regulation of transcription, DNA-templated|positive regulation of transcription from RNA polymerase II promoter|regulation of protein export from nucleus|somatic stem cell division|protein stabilization|negative regulation of ubiquitin-protein transferase activity|protein K63-linked ubiquitination|positive regulation of cell cycle arrest|cellular senescence|replicative senescence|regulation of apoptotic DNA fragmentation|positive regulation of macrophage apoptotic process|positive regulation of cellular senescence|	p53 binding|DNA binding|cyclin-dependent protein serine/threonine kinase inhibitor activity|protein binding|transcription factor binding|protein kinase binding|poly(A) RNA binding|NF-kappaB binding|ubiquitin-protein transferase inhibitor activity|MDM2/MDM4 family protein binding|	10	0	0	10	-0.5	0.555	0	0	0.909	-2.4	1.6	0.909
ENSG00000143418	CERS2	ceramide synthase 2	endoplasmic reticulum|endoplasmic reticulum membrane|membrane|integral component of membrane|nuclear membrane|	regulation of transcription, DNA-templated|sphingolipid metabolic process|sphingolipid biosynthetic process|small molecule metabolic process|ceramide biosynthetic process|	sequence-specific DNA binding transcription factor activity|protein binding|sequence-specific DNA binding|sphingosine N-acyltransferase activity|	10	0.3	0.301	10	-3.6	0.286	0	0	0.909	-6.2	1.4	0.909
ENSG00000070476	ZXDC	ZXD family zinc finger C	cellular_component|nucleus|	transcription, DNA-templated|positive regulation of transcription, DNA-templated|positive regulation of transcription, DNA-templated|	nucleic acid binding|sequence-specific DNA binding transcription factor activity|protein binding|LRR domain binding|metal ion binding|C2H2 zinc finger domain binding|	10	0	0	10	-1.6	0.601	0	0	0.909	-4.8	2.6	0.909
ENSG00000140090	SLC24A4	solute carrier family 24 (sodium/potassium/calcium exchanger), member 4	plasma membrane|integral component of membrane|	ion transport|potassium ion transport|cellular calcium ion homeostasis|sensory perception of smell|sodium ion transmembrane transport|response to stimulus|transmembrane transport|calcium ion transmembrane transport|amelogenesis|	calcium, potassium:sodium antiporter activity|symporter activity|	10	0	0	10	-0.1	0.036	0	0	0.909	-5.4	1.1	0.909
ENSG00000112367	FIG4	FIG4 homolog, SAC1 lipid phosphatase domain containing (S. cerevisiae)	Golgi membrane|endosome membrane|early endosome membrane|late endosome membrane|	phospholipid metabolic process|phosphatidylinositol biosynthetic process|vacuole organization|locomotory behavior|cell death|positive regulation of neuron projection development|dephosphorylation|negative regulation of myelination|myelin assembly|phosphatidylinositol-3-phosphate biosynthetic process|pigmentation|small molecule metabolic process|neuron development|	phosphatidylinositol-3-phosphatase activity|protein binding|phosphatidylinositol-4-phosphate phosphatase activity|phosphatidylinositol-3,5-bisphosphate 5-phosphatase activity|	10	0	0	10	0	0	0	0	0.909	-5.3	2	0.909
ENSG00000102445	KIAA0226L	KIAA0226-like	None	None	None	10	0.1	0.0363	10	0	0	0	0	0.909	-6	1.7	0.909
ENSG00000118520	ARG1	arginase 1	extracellular space|nucleus|cytoplasm|cytosol|neuron projection|neuronal cell body|extracellular vesicular exosome|	urea cycle|urea cycle|liver development|positive regulation of endothelial cell proliferation|arginine catabolic process|response to herbicide|response to manganese ion|response to zinc ion|response to selenium ion|regulation of L-arginine import|response to amine|lung development|collagen biosynthetic process|response to vitamin A|response to vitamin E|cellular nitrogen compound metabolic process|response to drug|response to amino acid|small molecule metabolic process|response to cadmium ion|response to axon injury|response to methylmercury|mammary gland involution|maternal process involved in female pregnancy|protein homotrimerization|cellular response to hydrogen peroxide|cellular response to lipopolysaccharide|cellular response to interleukin-4|cellular response to glucagon stimulus|cellular response to dexamethasone stimulus|cellular response to transforming growth factor beta stimulus|	arginase activity|manganese ion binding|	10	0.1	0.108	10	0	0	0	0	0.909	-3.9	1.8	0.909
ENSG00000173457	PPP1R14B	protein phosphatase 1, regulatory (inhibitor) subunit 14B	cytoplasm|	regulation of phosphorylation|negative regulation of catalytic activity|	protein phosphatase inhibitor activity|	9	0	0	9	0	0	0	0	0.909	-5.9	1.8	0.909
ENSG00000142186	SCYL1	SCY1-like 1 (S. cerevisiae)	nucleus|cytoplasm|endoplasmic reticulum-Golgi intermediate compartment|Golgi apparatus|cis-Golgi network|microtubule organizing center|membrane|COPI vesicle coat|	transcription, DNA-templated|regulation of transcription, DNA-templated|retrograde vesicle-mediated transport, Golgi to ER|peptidyl-tyrosine phosphorylation|	DNA binding|protein tyrosine kinase activity|ATP binding|	10	-0.7	0.159	10	0	0	0	0	0.909	-6	2	0.909
ENSG00000175899	A2M	alpha-2-macroglobulin	extracellular region|extracellular region|cytosol|platelet alpha granule lumen|extracellular vesicular exosome|blood microparticle|	negative regulation of complement activation, lectin pathway|platelet degranulation|small GTPase mediated signal transduction|blood coagulation|blood coagulation, intrinsic pathway|negative regulation of endopeptidase activity|negative regulation of endopeptidase activity|extracellular matrix disassembly|platelet activation|extracellular matrix organization|stem cell differentiation|regulation of small GTPase mediated signal transduction|	protease binding|serine-type endopeptidase inhibitor activity|receptor binding|protein binding|growth factor binding|enzyme binding|interleukin-8 binding|interleukin-1 binding|tumor necrosis factor binding|calcium-dependent protein binding|	10	0.4	0.347	10	-1.2	2.11	0	0	0.909	-2.6	1.3	0.909
ENSG00000250588	IQCJ-SCHIP1	IQCJ-SCHIP1 readthrough	None	None	None	7	0	0	7	0	0	0	0	0.909	-1.8	1.6	0.909
ENSG00000137509	PRCP	prolylcarboxypeptidase (angiotensinase C)	lysosome|plasma membrane|extracellular vesicular exosome|	proteolysis|blood coagulation|blood coagulation, intrinsic pathway|	serine-type carboxypeptidase activity|protein binding|	10	0	0	10	-0.1	0.0728	0	0	0.909	-2.5	1.5	0.909
ENSG00000164651	SP8	Sp8 transcription factor	nucleus|	transcription, DNA-templated|regulation of transcription, DNA-templated|dorsal/ventral pattern formation|proximal/distal pattern formation|embryonic limb morphogenesis|	DNA binding|metal ion binding|	10	-2.3	0.628	10	0	0	0	0	0.909	-4.7	1.7	0.909
ENSG00000263053	RP11-1055B8.6	N/A	None	None	None	10	0	0	10	0	0	0	0	0.909	-3.1	1.9	0.909
ENSG00000125817	CENPB	centromere protein B, 80kDa	chromosome, centromeric region|nucleus|	regulation of transcription, DNA-templated|	chromatin binding|satellite DNA binding|centromeric DNA binding|sequence-specific DNA binding|	10	0.6	0.376	10	0	0	0	0	0.909	-3.8	2.8	0.909
ENSG00000120907	ADRA1A	adrenoceptor alpha 1A	nucleus|plasma membrane|integral component of plasma membrane|Z disc|T-tubule|nuclear membrane|	negative regulation of heart rate involved in baroreceptor response to increased systemic arterial blood pressure|norepinephrine-epinephrine vasoconstriction involved in regulation of systemic arterial blood pressure|positive regulation of heart rate by epinephrine-norepinephrine|positive regulation of the force of heart contraction by epinephrine-norepinephrine|positive regulation of systemic arterial blood pressure|apoptotic process|smooth muscle contraction|signal transduction|G-protein coupled receptor signaling pathway|phospholipase C-activating G-protein coupled receptor signaling pathway|activation of phospholipase C activity|positive regulation of cytosolic calcium ion concentration|cell-cell signaling|adult heart development|aging|negative regulation of cell proliferation|response to hormone|cell growth|negative regulation of synaptic transmission, GABAergic|negative regulation of Rho protein signal transduction|organ growth|intracellular signal transduction|response to drug|positive regulation of MAPK cascade|positive regulation of action potential|positive regulation of vasoconstriction|positive regulation of smooth muscle contraction|micturition|calcium ion transport into cytosol|positive regulation of cardiac muscle contraction|positive regulation of ERK1 and ERK2 cascade|adrenergic receptor signaling pathway|adrenergic receptor signaling pathway|adrenergic receptor signaling pathway|adrenergic receptor signaling pathway|positive regulation of protein kinase C signaling|pilomotor reflex|	alpha1-adrenergic receptor activity|alpha1-adrenergic receptor activity|alpha1-adrenergic receptor activity|protein heterodimerization activity|	9	0	0	10	0	0	0	0	0.909	-2.1	2.9	0.909
ENSG00000141753	IGFBP4	insulin-like growth factor binding protein 4	extracellular region|extracellular space|	skeletal system development|regulation of cell growth|DNA metabolic process|inflammatory response|signal transduction|cell proliferation|regulation of glucose metabolic process|positive regulation of MAPK cascade|positive regulation of insulin-like growth factor receptor signaling pathway|cellular protein metabolic process|type B pancreatic cell proliferation|	insulin-like growth factor binding|	10	0	0	10	-0.1	0.0347	0	0	0.909	-6.3	2	0.909
ENSG00000134321	RSAD2	radical S-adenosyl methionine domain containing 2	mitochondrion|mitochondrial outer membrane|mitochondrial inner membrane|endoplasmic reticulum|endoplasmic reticulum membrane|Golgi apparatus|lipid particle|	ossification|metabolic process|response to virus|viral process|regulation of ossification|positive regulation of toll-like receptor 7 signaling pathway|positive regulation of toll-like receptor 9 signaling pathway|CD4-positive, alpha-beta T cell activation|CD4-positive, alpha-beta T cell differentiation|negative regulation of viral genome replication|innate immune response|negative regulation of protein secretion|defense response to virus|positive regulation of T-helper 2 cell cytokine production|	catalytic activity|protein binding|protein self-association|metal ion binding|4 iron, 4 sulfur cluster binding|	10	0	0	10	-4.2	0.212	0	0	0.909	-7	1.5	0.909
ENSG00000147044	CASK	calcium/calmodulin-dependent serine protein kinase (MAGUK family)	basement membrane|nuclear lamina|nucleolus|cytoplasm|cytosol|plasma membrane|cell-cell junction|actin cytoskeleton|basolateral plasma membrane|nuclear matrix|presynaptic membrane|ciliary membrane|	negative regulation of cell-matrix adhesion|protein phosphorylation|cell adhesion|negative regulation of keratinocyte proliferation|extracellular matrix organization|positive regulation of transcription from RNA polymerase II promoter|nucleotide phosphorylation|negative regulation of wound healing|calcium ion import|positive regulation of calcium ion import|negative regulation of cellular response to growth factor stimulus|	guanylate kinase activity|protein serine/threonine kinase activity|protein binding|calmodulin binding|ATP binding|neurexin family protein binding|	10	-0.1	0.109	10	0	0	-0.1	7.53e-07	0.909	-5.7	1.9	0.909
ENSG00000182667	NTM	neurotrimin	plasma membrane|anchored component of membrane|	cell adhesion|neuron recognition|	protein binding|	10	-4	0.329	10	0.1	0.0249	0	0	0.909	-7.3	1.3	0.909
ENSG00000069482	GAL	galanin/GMAP prepropeptide	extracellular region|extracellular space|Golgi apparatus|secretory granule|neuronal cell body|	inflammatory response|neuropeptide signaling pathway|nervous system development|feeding behavior|protein kinase A signaling|cAMP-mediated signaling|insulin secretion|regulation of glucocorticoid metabolic process|response to insulin|response to drug|positive regulation of apoptotic process|response to estrogen|positive regulation of transcription from RNA polymerase II promoter|negative regulation of lymphocyte proliferation|positive regulation of cortisol secretion|positive regulation of catagen|positive regulation of large conductance calcium-activated potassium channel activity|negative regulation of root hair elongation|	neuropeptide hormone activity|neuropeptide hormone activity|protein binding|type 1 galanin receptor binding|type 2 galanin receptor binding|type 3 galanin receptor binding|	10	0	0	10	0.2	0.211	0	0	0.909	-5.8	1.8	0.909
ENSG00000066777	ARFGEF1	ADP-ribosylation factor guanine nucleotide-exchange factor 1 (brefeldin A-inhibited)	Golgi membrane|nucleus|nucleolus|cytoplasm|Golgi apparatus|trans-Golgi network|trans-Golgi network|cytosol|nuclear matrix|small nuclear ribonucleoprotein complex|perinuclear region of cytoplasm|	exocytosis|Golgi organization|endomembrane system organization|protein transport|vesicle-mediated transport|negative regulation of actin filament polymerization|regulation of ARF protein signal transduction|negative regulation of Rho GTPase activity|positive regulation of GTPase activity|positive regulation of GTPase activity|positive regulation of GTPase activity|positive regulation of protein glycosylation in Golgi|positive regulation of wound healing|regulation of establishment of cell polarity|	guanyl-nucleotide exchange factor activity|ARF guanyl-nucleotide exchange factor activity|protein binding|myosin binding|protein kinase A regulatory subunit binding|	10	0.2	0.122	10	0	0	0	0	0.909	-1.7	1.6	0.909
ENSG00000170054	SERPINA9	serpin peptidase inhibitor, clade A (alpha-1 antiproteinase, antitrypsin), member 9	extracellular space|cytoplasm|membrane|	negative regulation of endopeptidase activity|regulation of proteolysis|	serine-type endopeptidase inhibitor activity|	10	1.2	1.71	10	0	0	0	0	0.909	-1.2	2.8	0.909
ENSG00000107165	TYRP1	tyrosinase-related protein 1	endosome membrane|integral component of membrane|clathrin-coated endocytic vesicle membrane|melanosome membrane|melanosome|	melanocyte differentiation|melanosome organization|melanin biosynthetic process|acetoacetic acid metabolic process|oxidation-reduction process|	copper ion binding|protein binding|oxidoreductase activity, acting on paired donors, with incorporation or reduction of molecular oxygen, another compound as one donor, and incorporation of one atom of oxygen|protein homodimerization activity|protein heterodimerization activity|	10	0	0	10	0	0	0	0	0.909	-3	1.7	0.909
ENSG00000112541	PDE10A	phosphodiesterase 10A	cytosol|	cAMP catabolic process|signal transduction|blood coagulation|regulation of protein kinase A signaling|regulation of cAMP-mediated signaling|cGMP catabolic process|	3',5'-cyclic-nucleotide phosphodiesterase activity|cGMP-stimulated cyclic-nucleotide phosphodiesterase activity|cAMP binding|cAMP binding|cGMP binding|metal ion binding|3',5'-cyclic-GMP phosphodiesterase activity|	10	0.1	0.00814	10	-0.2	0.0356	0	0	0.909	-3.5	1.4	0.909
ENSG00000099337	KCNK6	potassium channel, subfamily K, member 6	plasma membrane|voltage-gated potassium channel complex|	negative regulation of systemic arterial blood pressure|potassium ion transport|synaptic transmission|regulation of ion transmembrane transport|regulation of resting membrane potential|potassium ion transmembrane transport|	inward rectifier potassium channel activity|	10	0	0	10	-2.6	0.397	0	0	0.909	-4.6	1.3	0.909
ENSG00000269417	AC022210.1	N/A	None	None	None	1	0	0	1	0	0	0	0	0.909	-1.9	1.9	0.909
ENSG00000110958	PTGES3	prostaglandin E synthase 3 (cytosolic)	chromosome, telomeric region|nucleus|telomerase holoenzyme complex|cytoplasm|cytosol|extracellular vesicular exosome|	telomere maintenance|prostaglandin biosynthetic process|RNA-dependent DNA replication|signal transduction|arachidonic acid metabolic process|cyclooxygenase pathway|small molecule metabolic process|chaperone cofactor-dependent protein refolding|	telomerase activity|protein binding|prostaglandin-E synthase activity|unfolded protein binding|	10	0	0	10	0	0	0	0	0.909	-3.7	1.9	0.909
ENSG00000171302	CANT1	calcium activated nucleotidase 1	endoplasmic reticulum membrane|integral component of membrane|Golgi cisterna membrane|extracellular vesicular exosome|	signal transduction|proteoglycan biosynthetic process|positive regulation of I-kappaB kinase/NF-kappaB signaling|	signal transducer activity|calcium ion binding|uridine-diphosphatase activity|	10	-1.4	1.02	10	0	0	0	0	0.909	-2.9	0.9	0.909
ENSG00000162571	TTLL10	tubulin tyrosine ligase-like family, member 10	None	None	protein binding|	10	-0.3	0.0816	10	0	0	0	0	0.909	-3.5	1.3	0.909
ENSG00000086504	MRPL28	mitochondrial ribosomal protein L28	nucleus|cytoplasm|mitochondrion|mitochondrial ribosome|mitochondrial ribosome|	translation|	structural constituent of ribosome|protein binding|poly(A) RNA binding|	10	0	0	10	-1.6	0.2	0	0	0.909	-3.1	1.7	0.909
ENSG00000211947	IGHV3-21	immunoglobulin heavy variable 3-21	None	None	None	10	0	0	10	0.1	0.0385	0	0	0.909	-1.7	1.5	0.909
ENSG00000168229	PTGDR	prostaglandin D2 receptor (DP)	plasma membrane|plasma membrane|integral component of membrane|	inflammatory response|G-protein coupled receptor signaling pathway|male sex determination|sleep|adenosine metabolic process|cellular response to prostaglandin D stimulus|	prostaglandin J receptor activity|prostaglandin D receptor activity|protein binding|	10	0	0	10	0.2	0.0404	0	0	0.909	-2.5	1.6	0.909
ENSG00000147257	GPC3	glypican 3	proteinaceous extracellular matrix|extracellular space|Golgi lumen|plasma membrane|integral component of plasma membrane|lysosomal lumen|anchored component of plasma membrane|extracellular vesicular exosome|	retinoid metabolic process|branching involved in ureteric bud morphogenesis|carbohydrate metabolic process|glycosaminoglycan biosynthetic process|glycosaminoglycan catabolic process|phototransduction, visible light|anatomical structure morphogenesis|anterior/posterior axis specification|body morphogenesis|negative regulation of peptidase activity|glycosaminoglycan metabolic process|chondroitin sulfate metabolic process|bone mineralization|osteoclast differentiation|lung development|positive regulation of BMP signaling pathway|embryonic hindlimb morphogenesis|small molecule metabolic process|positive regulation of protein catabolic process|positive regulation of endocytosis|negative regulation of smoothened signaling pathway|positive regulation of smoothened signaling pathway|negative regulation of growth|positive regulation of glucose import|negative regulation of epithelial cell proliferation|coronary vasculature development|mesenchymal cell proliferation involved in ureteric bud development|mesonephric duct morphogenesis|cell proliferation involved in metanephros development|negative regulation of canonical Wnt signaling pathway|positive regulation of Wnt signaling pathway, planar cell polarity pathway|	protein binding|heparan sulfate proteoglycan binding|peptidyl-dipeptidase inhibitor activity|	10	0.3	0.233	10	-0.3	0.037	0	0	0.909	-3.1	1.7	0.909
ENSG00000100276	RASL10A	RAS-like, family 10, member A	nucleolus|plasma membrane|	GTP catabolic process|small GTPase mediated signal transduction|	GTPase activity|GTP binding|	10	-0.1	0.0114	10	0	0	0	0	0.909	-8.3	1.1	0.909
ENSG00000102854	MSLN	mesothelin	extracellular space|Golgi apparatus|plasma membrane|cell surface|membrane|anchored component of membrane|	cell adhesion|pancreas development|	protein binding|	10	0.4	0.879	10	-4	1.51	0	0	0.909	-6.8	1.5	0.909
ENSG00000141447	OSBPL1A	oxysterol binding protein-like 1A	intracellular|nucleus|cytoplasm|lysosomal membrane|late endosome|extracellular vesicular exosome|	lipid transport|cholesterol metabolic process|vesicle-mediated transport|antigen processing and presentation of exogenous peptide antigen via MHC class II|	protein binding|phospholipid binding|cholesterol binding|	10	-3.4	2.15	10	0	0	0	0	0.909	-7.3	1.1	0.909
ENSG00000166340	TPP1	tripeptidyl peptidase I	mitochondrion|lysosome|lysosome|melanosome|lysosomal lumen|extracellular vesicular exosome|	proteolysis|lipid metabolic process|activation of signaling protein activity involved in unfolded protein response|lysosome organization|nervous system development|cell death|protein catabolic process|epithelial cell differentiation|endoplasmic reticulum unfolded protein response|peptide catabolic process|cellular protein metabolic process|bone resorption|neuromuscular process controlling balance|	endopeptidase activity|endopeptidase activity|serine-type endopeptidase activity|protein binding|peptidase activity|serine-type peptidase activity|tripeptidyl-peptidase activity|tripeptidyl-peptidase activity|peptide binding|metal ion binding|	10	0	0	10	0.2	0.156	0	0	0.909	-5.4	2	0.909
ENSG00000173275	ZNF449	zinc finger protein 449	nucleus|	transcription, DNA-templated|regulation of transcription, DNA-templated|	DNA binding|sequence-specific DNA binding transcription factor activity|metal ion binding|	10	0.6	0.486	10	-2	0.264	0	0	0.909	-4.9	1.7	0.909
ENSG00000182551	ADI1	acireductone dioxygenase 1	nucleus|cytoplasm|Golgi apparatus|cytosol|plasma membrane|	sulfur amino acid metabolic process|polyamine metabolic process|L-methionine salvage from methylthioadenosine|L-methionine salvage from methylthioadenosine|L-methionine salvage from methylthioadenosine|cellular nitrogen compound metabolic process|small molecule metabolic process|oxidation-reduction process|	iron ion binding|protein binding|acireductone dioxygenase [iron(II)-requiring] activity|oxidoreductase activity|	10	0	0	10	0	0	0	0	0.909	-4.1	1.7	0.909
ENSG00000182771	GRID1	glutamate receptor, ionotropic, delta 1	ionotropic glutamate receptor complex|cell junction|dendrite|postsynaptic membrane|extracellular vesicular exosome|	ion transmembrane transport|social behavior|ionotropic glutamate receptor signaling pathway|synaptic transmission, glutamatergic|	ionotropic glutamate receptor activity|extracellular-glutamate-gated ion channel activity|	10	-0.2	0.0776	10	0.6	0.997	0	0	0.909	-4.9	2	0.909
ENSG00000088756	ARHGAP28	Rho GTPase activating protein 28	nucleus|cytosol|cell junction|	small GTPase mediated signal transduction|positive regulation of GTPase activity|regulation of small GTPase mediated signal transduction|	GTPase activator activity|	10	-0.2	0.147	10	0	0	0	0	0.909	-3.3	1.6	0.909
ENSG00000183397	C19ORF71	chromosome 19 open reading frame 71	None	None	None	10	0.2	0.121	10	0	0	0	0	0.909	-5.8	1.7	0.909
ENSG00000147789	ZNF7	zinc finger protein 7	nucleus|	transcription, DNA-templated|regulation of transcription, DNA-templated|multicellular organismal development|	DNA binding|sequence-specific DNA binding transcription factor activity|metal ion binding|	10	0	0	10	0.4	0.078	0	0	0.909	-6.6	2	0.909
ENSG00000181240	SLC25A41	solute carrier family 25, member 41	mitochondrial inner membrane|integral component of membrane|	transmembrane transport|	None	10	0	0	10	-4.5	0.288	0	0	0.909	-7.9	1.5	0.909
ENSG00000173662	TAS1R1	taste receptor, type 1, member 1	plasma membrane|integral component of membrane|	G-protein coupled receptor signaling pathway|detection of chemical stimulus involved in sensory perception of taste|detection of chemical stimulus involved in sensory perception of taste|sensory perception of umami taste|	taste receptor activity|protein heterodimerization activity|	10	-3.4	0.393	10	0	0	0	0	0.909	-6.1	2.3	0.909
ENSG00000244187	TMEM141	transmembrane protein 141	integral component of membrane|	None	None	10	0	0	10	0	0	0	0	0.909	-3.5	1.4	0.909
ENSG00000259517	RP11-324D17.1	N/A	None	None	None	10	-0.1	0.0458	10	0.1	0.0849	0	0	0.909	-1.7	1.5	0.909
ENSG00000151006	PRSS53	protease, serine, 53	extracellular region|	proteolysis|	serine-type endopeptidase activity|	10	0	0	10	-1.9	0.794	0	0	0.909	-3.4	1.5	0.909
ENSG00000134982	APC	adenomatous polyposis coli	kinetochore|nucleus|cytoplasm|centrosome|cytosol|cytoplasmic microtubule|plasma membrane|plasma membrane|cell-cell adherens junction|tight junction|lateral plasma membrane|lamellipodium|beta-catenin destruction complex|ruffle membrane|microtubule plus-end|axonal growth cone|	mitotic cytokinesis|kidney development|hair follicle development|protein complex assembly|apoptotic process|cellular component disassembly involved in execution phase of apoptosis|cellular response to DNA damage stimulus|negative regulation of microtubule depolymerization|negative regulation of microtubule depolymerization|cell cycle arrest|metaphase/anaphase transition of mitotic cell cycle|mitotic spindle assembly checkpoint|cell adhesion|axonogenesis|negative regulation of cell proliferation|axis specification|anterior/posterior pattern specification|dorsal/ventral pattern formation|proximal/distal pattern formation|cell migration|positive regulation of cell migration|positive regulation of epithelial cell differentiation|positive regulation of microtubule polymerization|cytoplasmic microtubule organization|positive regulation of pseudopodium assembly|regulation of microtubule-based process|T cell differentiation in thymus|somatic stem cell maintenance|negative regulation of odontogenesis|positive regulation of apoptotic process|negative regulation of MAPK cascade|canonical Wnt signaling pathway involved in negative regulation of apoptotic process|canonical Wnt signaling pathway involved in positive regulation of apoptotic process|regulation of osteoblast differentiation|regulation of osteoclast differentiation|positive regulation of protein catabolic process|positive regulation of protein catabolic process|negative regulation of cyclin-dependent protein serine/threonine kinase activity|positive regulation of cell adhesion|muscle cell cellular homeostasis|thymus development|regulation of nitrogen compound metabolic process|chromosome organization|positive regulation of cell division|regulation of attachment of spindle microtubules to kinetochore|regulation of attachment of spindle microtubules to kinetochore|retina development in camera-type eye|canonical Wnt signaling pathway|canonical Wnt signaling pathway|negative regulation of epithelial cell proliferation involved in prostate gland development|tight junction assembly|negative regulation of canonical Wnt signaling pathway|	protein binding|beta-catenin binding|microtubule binding|protein kinase regulator activity|protein kinase binding|gamma-catenin binding|microtubule plus-end binding|	10	0.4	0.802	10	-0.3	0.085	0	0	0.909	-4.9	2	0.909
ENSG00000128346	C22ORF23	chromosome 22 open reading frame 23	cellular_component|	biological_process|	molecular_function|	10	0	0	10	0.1	0.0534	0	0	0.909	-6.1	1.4	0.909
ENSG00000167588	GPD1	glycerol-3-phosphate dehydrogenase 1 (soluble)	mitochondrion|cytosol|glycerol-3-phosphate dehydrogenase complex|extracellular vesicular exosome|	gluconeogenesis|NADH oxidation|phospholipid metabolic process|phosphatidic acid biosynthetic process|triglyceride biosynthetic process|cellular lipid metabolic process|small molecule metabolic process|glycerol-3-phosphate catabolic process|glycerophospholipid biosynthetic process|cellular response to cAMP|cellular response to tumor necrosis factor|	glycerol-3-phosphate dehydrogenase [NAD+] activity|glycerol-3-phosphate dehydrogenase activity|protein homodimerization activity|NAD binding|	10	0.3	0.319	10	0	0	0	0	0.909	-6.5	2	0.909
ENSG00000128802	GDF2	growth differentiation factor 2	extracellular space|extracellular vesicular exosome|	ossification|angiogenesis|patterning of blood vessels|vasculogenesis|osteoblast differentiation|negative regulation of endothelial cell proliferation|positive regulation of endothelial cell proliferation|cellular iron ion homeostasis|negative regulation of DNA replication|negative regulation of endothelial cell migration|positive regulation of pathway-restricted SMAD protein phosphorylation|negative regulation of angiogenesis|negative regulation of cell growth|BMP signaling pathway|positive regulation of BMP signaling pathway|positive regulation of interleukin-8 production|activin receptor signaling pathway|growth|negative regulation of blood vessel endothelial cell migration|positive regulation of endothelial cell differentiation|positive regulation of osteoblast differentiation|positive regulation of angiogenesis|positive regulation of transcription, DNA-templated|positive regulation of transcription from RNA polymerase II promoter|blood vessel morphogenesis|cartilage development|pathway-restricted SMAD protein phosphorylation|cellular response to BMP stimulus|negative regulation of DNA biosynthetic process|	cytokine activity|protein binding|growth factor activity|	9	1.8	1.88	9	-0.9	1.22	0	0	0.909	-5.4	4	0.909
ENSG00000168884	TNIP2	TNFAIP3 interacting protein 2	nucleus|cytosol|	transcription, DNA-templated|apoptotic process|inflammatory response|I-kappaB kinase/NF-kappaB signaling|CD40 signaling pathway|toll-like receptor 2 signaling pathway|toll-like receptor 3 signaling pathway|toll-like receptor 9 signaling pathway|positive regulation of macrophage activation|positive regulation of I-kappaB kinase/NF-kappaB signaling|positive regulation of transcription from RNA polymerase II promoter|protein stabilization|positive regulation of B cell activation|interleukin-1-mediated signaling pathway|cellular response to lipopolysaccharide|negative regulation of endothelial cell apoptotic process|	protein binding|protein kinase binding|polyubiquitin binding|	10	-2.6	1.85	10	0	0	0	0	0.909	-4.7	1.5	0.909
ENSG00000166326	TRIM44	tripartite motif containing 44	intracellular|	None	protein binding|zinc ion binding|	10	0	0	10	0	0	0	0	0.909	-1.7	1.5	0.909
ENSG00000211626	IGKV6D-41	immunoglobulin kappa variable 6D-41 (non-functional)	None	None	None	10	0.2	0.166	10	0	0	0	0	0.909	-1.8	1.4	0.909
ENSG00000103494	RPGRIP1L	RPGRIP1-like	cytoplasm|centrosome|cell-cell junction|tight junction|cilium|axoneme|ciliary basal body|	in utero embryonic development|kidney development|liver development|establishment or maintenance of cell polarity|determination of left/right symmetry|regulation of smoothened signaling pathway|neural tube patterning|cerebellum development|lateral ventricle development|olfactory bulb development|corpus callosum development|embryonic forelimb morphogenesis|embryonic hindlimb morphogenesis|cilium assembly|camera-type eye development|nose development|negative regulation of G-protein coupled receptor protein signaling pathway|pericardium development|head development|	protein binding|thromboxane A2 receptor binding|	10	0.4	0.561	10	-0.3	0.143	0	0	0.909	-7.5	1.9	0.909
ENSG00000162889	MAPKAPK2	mitogen-activated protein kinase-activated protein kinase 2	nucleus|nucleoplasm|cytoplasm|centrosome|cytosol|	MAPK cascade|activation of MAPK activity|toll-like receptor signaling pathway|toll-like receptor signaling pathway|MyD88-dependent toll-like receptor signaling pathway|MyD88-independent toll-like receptor signaling pathway|protein phosphorylation|leukotriene metabolic process|response to stress|inflammatory response|cellular response to DNA damage stimulus|Ras protein signal transduction|gene expression|RNA metabolic process|mRNA metabolic process|peptidyl-serine phosphorylation|arachidonic acid metabolic process|G2 DNA damage checkpoint|response to lipopolysaccharide|regulation of interleukin-6 production|regulation of tumor necrosis factor production|response to cytokine|toll-like receptor 2 signaling pathway|toll-like receptor 3 signaling pathway|toll-like receptor 4 signaling pathway|toll-like receptor 5 signaling pathway|toll-like receptor 9 signaling pathway|toll-like receptor 10 signaling pathway|TRIF-dependent toll-like receptor signaling pathway|cellular response to vascular endothelial growth factor stimulus|toll-like receptor TLR1:TLR2 signaling pathway|toll-like receptor TLR6:TLR2 signaling pathway|small molecule metabolic process|macropinocytosis|innate immune response|vascular endothelial growth factor receptor signaling pathway|neurotrophin TRK receptor signaling pathway|inner ear development|stress-activated MAPK cascade|3'-UTR-mediated mRNA stabilization|	protein kinase activity|protein serine/threonine kinase activity|signal transducer activity|protein binding|ATP binding|	9	-4	1.88	9	0	0	0	0	0.909	-7.1	1.3	0.909
ENSG00000167554	ZNF610	zinc finger protein 610	nucleus|	transcription, DNA-templated|regulation of transcription, DNA-templated|	DNA binding|metal ion binding|	10	0.2	0.0786	10	-1.2	1.59	0	0	0.909	-5	1.4	0.909
ENSG00000149573	MPZL2	myelin protein zero-like 2	cytoskeleton|plasma membrane|integral component of membrane|	homophilic cell adhesion|anatomical structure morphogenesis|single organismal cell-cell adhesion|T cell differentiation in thymus|	protein binding|	10	0	0	10	0.3	0.16	0	0	0.909	-5.3	2.8	0.909
ENSG00000197798	FAM118B	family with sequence similarity 118, member B	None	None	None	10	-0.9	0.458	10	0.6	1.38	0	0	0.909	-3	1.9	0.909
ENSG00000121797	CCRL2	chemokine (C-C motif) receptor-like 2	plasma membrane|integral component of plasma membrane|	chemotaxis|inflammatory response|G-protein coupled receptor signaling pathway|chemokine-mediated signaling pathway|chemokine-mediated signaling pathway|	chemokine receptor activity|chemokine receptor binding|CCR chemokine receptor binding|	10	0.1	0.0471	10	0	0	0	0	0.909	-7.3	1.5	0.909
ENSG00000263020	CSNK2B-LY6G5B-1181	N/A	None	None	None	1	0	0	1	0	0	0	0	0.909	-1.9	1.9	0.909
ENSG00000148110	HIATL1	hippocampus abundant transcript-like 1	plasma membrane|integral component of membrane|	transmembrane transport|	transporter activity|	10	0.3	0.537	10	0	0	0	0	0.909	-2.4	1.6	0.909
ENSG00000204577	LILRB3	leukocyte immunoglobulin-like receptor, subfamily B (with TM and ITIM domains), member 3	integral component of plasma membrane|	immune system process|defense response|cell surface receptor signaling pathway|negative regulation of osteoclast differentiation|	receptor activity|transmembrane signaling receptor activity|protein binding|	10	0.1	0.0888	10	-0.1	0.0128	0	0	0.909	-2.6	1.4	0.909
ENSG00000125319	C17ORF53	chromosome 17 open reading frame 53	None	None	None	10	0	0	10	0	0	0	0	0.909	-2.4	1.7	0.909
ENSG00000212128	TAS2R13	taste receptor, type 2, member 13	plasma membrane|integral component of membrane|	detection of chemical stimulus involved in sensory perception of bitter taste|G-protein coupled receptor signaling pathway|positive regulation of cytokinesis|	taste receptor activity|bitter taste receptor activity|	10	-0.2	0.129	10	0	0	0	0	0.909	-4.4	2	0.909
ENSG00000223648	IGHV3-64	immunoglobulin heavy variable 3-64	None	None	None	10	0	0	10	-0.2	0.074	0	0	0.909	-1.6	1.6	0.909
ENSG00000138794	CASP6	caspase 6, apoptosis-related cysteine peptidase	nucleoplasm|cytosol|cytosol|	proteolysis|apoptotic process|apoptotic process|cellular component disassembly involved in execution phase of apoptosis|epithelial cell differentiation|	cysteine-type endopeptidase activity|cysteine-type endopeptidase activity|protein binding|cysteine-type peptidase activity|identical protein binding|	10	0	0	10	0	0	0	0	0.909	-7.2	1.5	0.909
ENSG00000232056	AC092687.4	N/A	None	None	None	10	0.7	1.37	10	-4.2	1.58	0	0	0.909	-6.8	1.8	0.909
ENSG00000104938	CLEC4M	C-type lectin domain family 4, member M	extracellular region|cytoplasm|integral component of plasma membrane|membrane|	endocytosis|leukocyte cell-cell adhesion|cell-cell recognition|regulation of gene expression|modulation by virus of host morphology or physiology|virion attachment to host cell|viral genome replication|antigen processing and presentation|regulation of blood coagulation|intracellular signal transduction|innate immune response|peptide antigen transport|intracellular transport of virus|	receptor activity|mannose binding|carbohydrate binding|ICAM-3 receptor activity|peptide antigen binding|virion binding|metal ion binding|	10	0.3	0.135	10	0	0	0	0	0.909	-2.6	2.2	0.909
ENSG00000211961	IGHV1-45	immunoglobulin heavy variable 1-45	None	None	None	10	-2.9	0.593	10	0	0	0	0	0.909	-5.6	1.1	0.909
ENSG00000135828	RNASEL	ribonuclease L (2',5'-oligoisoadenylate synthetase-dependent)	cellular_component|mitochondrion|cytosol|nuclear matrix|	rRNA processing|mRNA processing|protein phosphorylation|cytokine-mediated signaling pathway|negative regulation of viral genome replication|positive regulation of transcription from RNA polymerase II promoter|defense response to virus|type I interferon signaling pathway|RNA phosphodiester bond hydrolysis, endonucleolytic|	RNA binding|endoribonuclease activity|protein kinase activity|protein binding|ATP binding|rRNA binding|metal ion binding|	9	0	0	9	0	0	0	0	0.909	-4.1	1.8	0.909
ENSG00000115317	HTRA2	HtrA serine peptidase 2	chromatin|nucleus|mitochondrion|mitochondrion|mitochondrion|mitochondrial intermembrane space|endoplasmic reticulum|endoplasmic reticulum membrane|cytosol|cytoskeleton|cytoplasmic side of plasma membrane|membrane|mitochondrial membrane|CD40 receptor complex|	proteolysis|proteolysis|ceramide metabolic process|mitochondrion organization|adult walking behavior|intrinsic apoptotic signaling pathway in response to DNA damage|response to herbicide|positive regulation of cell death|protein autoprocessing|pentacyclic triterpenoid metabolic process|forebrain development|cellular response to heat|regulation of multicellular organism growth|positive regulation of apoptotic process|positive regulation of apoptotic process|positive regulation of cysteine-type endopeptidase activity involved in apoptotic process|negative regulation of cell cycle|neuron development|negative regulation of cell death|cellular response to growth factor stimulus|execution phase of apoptosis|positive regulation of extrinsic apoptotic signaling pathway in absence of ligand|positive regulation of cysteine-type endopeptidase activity involved in apoptotic signaling pathway|	serine-type endopeptidase activity|serine-type endopeptidase activity|protein binding|peptidase activity|serine-type peptidase activity|serine-type peptidase activity|unfolded protein binding|	10	0.1	0.0558	10	-2.6	2.91	0	0	0.909	-5.4	1.1	0.909
ENSG00000130227	XPO7	exportin 7	nucleus|nuclear pore|cytoplasm|	protein export from nucleus|mRNA transport|	nuclear export signal receptor activity|Ran GTPase binding|	10	-0.8	0.6	10	0.2	0.257	0	0	0.909	-3.3	1.4	0.909
ENSG00000148925	BTBD10	BTB (POZ) domain containing 10	nucleus|	None	None	10	0	0	10	0.1	0.0272	0	0	0.909	-5.3	2	0.909
ENSG00000123143	PKN1	protein kinase N1	nucleus|cytoplasm|endosome|plasma membrane|cytoplasmic membrane-bounded vesicle|midbody|cleavage furrow|	transcription, DNA-templated|regulation of transcription from RNA polymerase II promoter|regulation of transcription from RNA polymerase II promoter|protein phosphorylation|hyperosmotic response|signal transduction|activation of JUN kinase activity|epithelial cell migration|histone H3-T11 phosphorylation|regulation of cell motility|	chromatin binding|protein kinase activity|protein serine/threonine kinase activity|protein kinase C activity|protein kinase C binding|protein binding|ATP binding|GTP-Rho binding|ligand-dependent nuclear receptor transcription coactivator activity|ligand-dependent nuclear receptor transcription coactivator activity|histone kinase activity (H3-T11 specific)|histone binding|histone deacetylase binding|Rac GTPase binding|androgen receptor binding|	10	0.2	0.151	10	0	0	0	0	0.909	-1.6	1.6	0.909
ENSG00000172893	DHCR7	7-dehydrocholesterol reductase	nuclear outer membrane|endoplasmic reticulum|endoplasmic reticulum membrane|membrane|integral component of membrane|	blood vessel development|cholesterol biosynthetic process|cholesterol biosynthetic process|cholesterol biosynthetic process|post-embryonic development|cell differentiation|lung development|multicellular organism growth|regulation of cell proliferation|small molecule metabolic process|regulation of cholesterol biosynthetic process|oxidation-reduction process|	7-dehydrocholesterol reductase activity|	10	0.1	0.034	10	0	0	0	0	0.909	-3.4	1.6	0.909
ENSG00000164144	ARFIP1	ADP-ribosylation factor interacting protein 1	Golgi membrane|cytosol|	intracellular protein transport|regulation of protein secretion|	molecular_function|protein domain specific binding|identical protein binding|	9	0	0	9	0	0	0	0	0.909	-6.3	1.1	0.909
ENSG00000153291	SLC25A27	solute carrier family 25, member 27	mitochondrion|mitochondrial inner membrane|integral component of membrane|neuronal cell body|apical part of cell|	generation of precursor metabolites and energy|transport|positive regulation of cell proliferation|negative regulation of mitochondrial membrane potential|cellular triglyceride homeostasis|negative regulation of apoptotic process|regulation of glucose import|inner ear development|negative regulation of mitochondrial calcium ion concentration|neuron death|	None	10	-0.2	0.105	10	0.9	1.52	0	0	0.909	-4.7	3.6	0.909
ENSG00000139223	ANP32D	acidic (leucine-rich) nuclear phosphoprotein 32 family, member D	None	None	None	10	0	0	10	0	0	0	0	0.909	-6.9	1.6	0.909
ENSG00000215356	ZNF705B	zinc finger protein 705B	nucleus|	transcription, DNA-templated|regulation of transcription, DNA-templated|	DNA binding|metal ion binding|	10	0	0	10	0	0	0	0	0.909	-3.9	1.8	0.909
ENSG00000064763	FAR2	fatty acyl CoA reductase 2	peroxisome|peroxisomal membrane|peroxisomal matrix|endoplasmic reticulum membrane|integral component of membrane|	ether lipid biosynthetic process|long-chain fatty-acyl-CoA metabolic process|cellular lipid metabolic process|small molecule metabolic process|oxidation-reduction process|	long-chain-fatty-acyl-CoA reductase activity|fatty-acyl-CoA reductase (alcohol-forming) activity|	10	0.4	0.0466	10	-0.1	0.0428	0	0	0.909	-1.6	2.5	0.909
ENSG00000120057	SFRP5	secreted frizzled-related protein 5	extracellular space|cytoplasm|plasma membrane|	vasculature development|apoptotic process|establishment or maintenance of cell polarity|signal transduction|brain development|visual perception|negative regulation of cell proliferation|gonad development|anatomical structure morphogenesis|cell differentiation|negative regulation of catenin import into nucleus|post-anal tail morphogenesis|negative regulation of sequence-specific DNA binding transcription factor activity|negative regulation of JUN kinase activity|digestive tract morphogenesis|negative regulation of protein kinase B signaling|convergent extension involved in axis elongation|negative regulation of canonical Wnt signaling pathway|planar cell polarity pathway involved in neural tube closure|negative regulation of planar cell polarity pathway involved in axis elongation|negative regulation of Wnt signaling pathway involved in digestive tract morphogenesis|	Wnt-protein binding|PDZ domain binding|Wnt-activated receptor activity|	10	0	0	10	0	0	0	0	0.909	-7.3	1.4	0.909
ENSG00000047346	FAM214A	family with sequence similarity 214, member A	None	None	None	10	-4.7	1.82	10	0	0	0	0	0.909	-8.5	1	0.909
ENSG00000239697	TNFSF12	tumor necrosis factor (ligand) superfamily, member 12	extracellular space|extracellular space|integral component of plasma membrane|perinuclear region of cytoplasm|	angiogenesis|positive regulation of endothelial cell proliferation|apoptotic process|immune response|signal transduction|cell differentiation|endothelial cell migration|positive regulation of angiogenesis|apoptotic signaling pathway|positive regulation of extrinsic apoptotic signaling pathway|	receptor binding|cytokine activity|cytokine activity|tumor necrosis factor receptor binding|protein binding|	1	0	0	1	0	0	0	0	0.909	-1.9	1.9	0.909
ENSG00000183733	FIGLA	folliculogenesis specific basic helix-loop-helix	nucleus|transcription factor complex|	transcription, DNA-templated|regulation of transcription, DNA-templated|multicellular organismal development|oocyte development|	transcription factor binding|sequence-specific DNA binding|protein dimerization activity|	10	-3.1	0.51	10	0	0	0	0	0.909	-5.7	0.8	0.909
ENSG00000146205	ANO7	anoctamin 7	intracellular|nucleus|endoplasmic reticulum|cytosol|plasma membrane|plasma membrane|integral component of membrane|cell junction|	chloride transport|ion transmembrane transport|transmembrane transport|chloride transmembrane transport|chloride transmembrane transport|	intracellular calcium activated chloride channel activity|	10	0.1	0.00923	10	-0.1	0.0172	0	0	0.909	-6.6	2	0.909
ENSG00000113812	ACTR8	ARP8 actin-related protein 8 homolog (yeast)	nucleus|Ino80 complex|	DNA repair|DNA recombination|chromatin remodeling|transcription, DNA-templated|regulation of transcription, DNA-templated|mitotic nuclear division|	protein binding|ATP binding|	10	0.3	0.308	10	-0.6	0.387	0	0	0.909	-2	1.1	0.909
ENSG00000163635	ATXN7	ataxin 7	nucleus|cytoplasm|microtubule cytoskeleton|nuclear matrix|	microtubule cytoskeleton organization|chromatin organization|transcription, DNA-templated|nucleus organization|visual perception|cell death|histone deubiquitination|negative regulation of phosphorylation|negative regulation of insulin-like growth factor receptor signaling pathway|positive regulation of transcription from RNA polymerase II promoter|	chromatin binding|protein binding|	10	-4.9	1.54	10	0	0	0	0	0.909	-8.5	1.1	0.909
ENSG00000140368	PSTPIP1	proline-serine-threonine phosphatase interacting protein 1	stress fiber|uropod|actomyosin contractile ring|cytosol|membrane|lamellipodium|cleavage furrow|perinuclear region of cytoplasm|	endocytosis|inflammatory response|cell adhesion|signal transduction|nucleotide-binding domain, leucine rich repeat containing receptor signaling pathway|innate immune response|	actin binding|protein binding|protein phosphatase binding|	10	-0.6	0.102	10	-0.2	0.0511	0	0	0.909	-5.1	1.4	0.909
ENSG00000187325	TAF9B	TAF9B RNA polymerase II, TATA box binding protein (TBP)-associated factor, 31kDa	transcription factor TFIID complex|transcription factor TFTC complex|	negative regulation of transcription from RNA polymerase II promoter|DNA-templated transcription, initiation|programmed cell death|response to organic cyclic compound|positive regulation of cell growth|negative regulation of apoptotic process|protein stabilization|negative regulation of intrinsic apoptotic signaling pathway in response to DNA damage by p53 class mediator|	transcription corepressor activity|protein binding|protein heterodimerization activity|	10	-1.6	0.828	10	0.1	0.0595	0	0	0.909	-5.6	1.7	0.909
ENSG00000272297	RP11-215A19.2	N/A	None	None	None	10	0	0	10	0	0	0	0	0.909	-7.1	1.2	0.909
ENSG00000131016	AKAP12	A kinase (PRKA) anchor protein 12	cytoplasm|cytoskeleton|cell cortex|	protein targeting|G-protein coupled receptor signaling pathway|positive regulation of protein kinase A signaling|positive regulation of cAMP biosynthetic process|regulation of protein kinase C signaling|	protein binding|adenylate cyclase binding|protein kinase A binding|	10	0.5	1.02	10	-0.1	0.0329	0	0	0.909	-2.2	2.5	0.909
ENSG00000177599	ZNF491	zinc finger protein 491	nucleus|	transcription, DNA-templated|regulation of transcription, DNA-templated|	DNA binding|metal ion binding|	9	0.2	0.114	9	-1.1	0.127	0	0	0.909	-2.2	1.9	0.909
ENSG00000184207	PGP	phosphoglycolate phosphatase	None	carbohydrate metabolic process|dephosphorylation|peptidyl-tyrosine dephosphorylation|	magnesium ion binding|protein tyrosine phosphatase activity|phosphoglycolate phosphatase activity|nucleotide phosphatase activity, acting on free nucleotides|	10	-0.1	0.0318	10	0	0	0	0	0.909	-2.9	0.9	0.909
ENSG00000144366	GULP1	GULP, engulfment adaptor PTB domain containing 1	cytoplasm|	lipid transport|phagocytosis, engulfment|apoptotic process|signal transduction|	signal transducer activity|	10	-0.1	0.0179	10	0.6	0.792	0	0	0.909	-7.4	2	0.909
ENSG00000168026	TTC21A	tetratricopeptide repeat domain 21A	None	None	None	9	-3.5	0.987	9	0.1	0.0648	0	0	0.909	-6.3	1.5	0.909
ENSG00000166557	TMED3	transmembrane emp24 protein transport domain containing 3	endoplasmic reticulum|endoplasmic reticulum membrane|endoplasmic reticulum-Golgi intermediate compartment|Golgi apparatus|integral component of membrane|COPI vesicle coat|Golgi cisterna membrane|endoplasmic reticulum-Golgi intermediate compartment membrane|	protein transport|	None	10	0	0	10	0.3	0.398	0	0	0.909	-2.6	2.3	0.909
ENSG00000003137	CYP26B1	cytochrome P450, family 26, subfamily B, polypeptide 1	cytoplasm|endoplasmic reticulum membrane|	cell fate determination|vitamin metabolic process|xenobiotic metabolic process|male meiosis|spermatogenesis|proximal/distal pattern formation|positive regulation of gene expression|embryonic limb morphogenesis|retinoic acid catabolic process|tongue morphogenesis|small molecule metabolic process|retinoic acid receptor signaling pathway|negative regulation of retinoic acid receptor signaling pathway|oxidation-reduction process|bone morphogenesis|cellular response to retinoic acid|positive regulation of tongue muscle cell differentiation|	retinoic acid binding|iron ion binding|retinoic acid 4-hydroxylase activity|heme binding|	10	-4.3	1.51	10	0.2	0.191	0	0	0.909	-7.4	1.4	0.909
ENSG00000129535	NRL	neural retina leucine zipper	nucleus|	transcription from RNA polymerase II promoter|regulation of rhodopsin gene expression|visual perception|positive regulation of rhodopsin gene expression|positive regulation of transcription from RNA polymerase II promoter|retinal rod cell development|response to stimulus|	DNA binding|sequence-specific DNA binding transcription factor activity|protein binding|leucine zipper domain binding|sequence-specific DNA binding|	10	-0.4	0.00409	10	0.2	0.242	0	0	0.909	-4.3	1.4	0.909
ENSG00000232237	ASCL5	achaete-scute family bHLH transcription factor 5	cellular_component|nucleus|	transcription, DNA-templated|regulation of transcription, DNA-templated|biological_process|	molecular_function|DNA binding|protein dimerization activity|	10	0	0	10	0	0	0	0	0.909	-4.9	1.5	0.909
ENSG00000172215	CXCR6	chemokine (C-X-C motif) receptor 6	plasma membrane|integral component of plasma membrane|	chemotaxis|inflammatory response|G-protein coupled receptor signaling pathway|viral genome replication|chemokine-mediated signaling pathway|	G-protein coupled receptor activity|coreceptor activity|C-X-C chemokine receptor activity|	10	0	0	10	-0.1	0.0234	0	0	0.909	-5.4	1.9	0.909
ENSG00000212901	KRTAP3-1	keratin associated protein 3-1	keratin filament|	None	structural molecule activity|	10	0	0	10	-1.8	0.894	0	0	0.909	-7.5	2.2	0.909
ENSG00000135047	CTSL	cathepsin L	extracellular region|extracellular region|extracellular space|nucleus|lysosome|endolysosome lumen|lysosomal lumen|extracellular vesicular exosome|	toll-like receptor signaling pathway|adaptive immune response|proteolysis|antigen processing and presentation|antigen processing and presentation of exogenous peptide antigen via MHC class II|extracellular matrix disassembly|extracellular matrix organization|collagen catabolic process|collagen catabolic process|innate immune response|proteolysis involved in cellular protein catabolic process|macrophage apoptotic process|cellular response to thyroid hormone stimulus|	fibronectin binding|cysteine-type endopeptidase activity|protein binding|collagen binding|cysteine-type peptidase activity|histone binding|proteoglycan binding|	10	0	0	10	-0.1	0.0047	0	0	0.909	-1.6	1.6	0.909
ENSG00000057663	ATG5	autophagy related 5	cytoplasm|autophagic vacuole|axoneme|membrane|pre-autophagosomal structure membrane|	autophagic vacuole assembly|blood vessel remodeling|regulation of cytokine secretion involved in immune response|autophagy|apoptotic process|response to fungus|negative regulation of protein ubiquitination|negative regulation of type I interferon production|vasodilation|response to drug|negative regulation of apoptotic process|post-translational protein modification|innate immune response|otolith development|ventricular cardiac muscle cell development|heart contraction|regulation of cilium assembly|	protein binding|	10	-2.8	0.621	10	0	0	0	0	0.909	-7.2	1	0.909
ENSG00000203711	C6ORF99	chromosome 6 open reading frame 99	None	None	None	10	0	0	10	0	0	0	0	0.909	-6.1	3	0.909
ENSG00000108821	COL1A1	collagen, type I, alpha 1	extracellular region|collagen type I trimer|extracellular space|endoplasmic reticulum lumen|extracellular matrix|extracellular matrix|	skeletal system development|blood vessel development|osteoblast differentiation|intramembranous ossification|endochondral ossification|response to nutrient|blood coagulation|visual perception|sensory perception of sound|positive regulation of epithelial to mesenchymal transition|negative regulation of cell-substrate adhesion|protein transport|extracellular matrix disassembly|platelet activation|extracellular matrix organization|collagen fibril organization|positive regulation of cell migration|collagen catabolic process|response to corticosteroid|response to estradiol|collagen biosynthetic process|protein localization to nucleus|tooth mineralization|response to hydrogen peroxide|response to peptide hormone|skin morphogenesis|positive regulation of transcription, DNA-templated|embryonic skeletal system development|leukocyte migration|response to cAMP|face morphogenesis|bone trabecula formation|cartilage development involved in endochondral bone morphogenesis|protein heterotrimerization|cellular response to amino acid stimulus|cellular response to mechanical stimulus|cellular response to retinoic acid|cellular response to transforming growth factor beta stimulus|positive regulation of canonical Wnt signaling pathway|	extracellular matrix structural constituent|protein binding|identical protein binding|metal ion binding|platelet-derived growth factor binding|	10	0	0	10	0.5	0.491	0	0	0.909	-3.6	1.9	0.909
ENSG00000104419	NDRG1	N-myc downstream regulated 1	nucleus|cytoplasm|centrosome|cytosol|microtubule|plasma membrane|cell-cell adherens junction|microtubule cytoskeleton|perinuclear region of cytoplasm|recycling endosome membrane|extracellular vesicular exosome|	cell death|response to metal ion|DNA damage response, signal transduction by p53 class mediator|peripheral nervous system myelin maintenance|mast cell activation|cellular response to hypoxia|positive regulation of spindle checkpoint|	protein binding|microtubule binding|Rab GTPase binding|gamma-tubulin binding|cadherin binding|	10	-0.4	0.184	10	0	0	0	0	0.909	-6.9	1.5	0.909
ENSG00000158828	PINK1	PTEN induced putative kinase 1	chromatin|nucleus|mitochondrion|mitochondrial outer membrane|mitochondrial inner membrane|mitochondrial intermembrane space|cytosol|cytoskeleton|membrane|integral component of membrane|	mitochondrion degradation|protein phosphorylation|response to stress|cell death|protein ubiquitination|peptidyl-serine phosphorylation|regulation of protein ubiquitination|positive regulation of synaptic transmission, dopaminergic|positive regulation of dopamine secretion|intracellular signal transduction|positive regulation of I-kappaB kinase/NF-kappaB signaling|regulation of protein complex assembly|negative regulation of neuron apoptotic process|positive regulation of release of cytochrome c from mitochondria|cellular response to toxic substance|negative regulation of oxidative stress-induced intrinsic apoptotic signaling pathway|	magnesium ion binding|protein serine/threonine kinase activity|protein binding|ATP binding|calcium-dependent protein kinase activity|kinase activity|ubiquitin protein ligase binding|C3HC4-type RING finger domain binding|	10	0	0	10	0	0	0	0	0.909	-2.6	1.5	0.909
ENSG00000205208	C4ORF46	chromosome 4 open reading frame 46	None	None	None	9	0	0	10	-0.1	0.0153	0	0	0.909	-2.7	1.3	0.909
ENSG00000011009	LYPLA2	lysophospholipase II	cytoplasm|extracellular vesicular exosome|	fatty acid metabolic process|	hydrolase activity|	10	-1.3	2.13	10	0.6	1.07	0	0	0.909	-4	1.6	0.909
ENSG00000162999	DUSP19	dual specificity phosphatase 19	cytoplasm|	inactivation of MAPK activity|negative regulation of protein kinase activity|protein dephosphorylation|JNK cascade|peptidyl-tyrosine dephosphorylation|positive regulation of MAPK cascade|positive regulation of JUN kinase activity|negative regulation of JUN kinase activity|positive regulation of protein kinase activity|negative regulation of JNK cascade|positive regulation of JNK cascade|	protein tyrosine phosphatase activity|protein kinase inhibitor activity|MAP-kinase scaffold activity|protein tyrosine/threonine phosphatase activity|JUN kinase phosphatase activity|protein kinase activator activity|mitogen-activated protein kinase kinase kinase binding|	10	0	0	10	-1.4	0.484	0	0	0.909	-4.3	1.4	0.909
ENSG00000137265	IRF4	interferon regulatory factor 4	nuclear nucleosome|nucleus|cytosol|membrane|	transcription, DNA-templated|peptidyl-lysine methylation|cytokine-mediated signaling pathway|negative regulation of toll-like receptor signaling pathway|T cell activation|defense response to protozoan|myeloid dendritic cell differentiation|positive regulation of DNA binding|histone H3 acetylation|histone H4 acetylation|positive regulation of interleukin-10 biosynthetic process|positive regulation of interleukin-2 biosynthetic process|positive regulation of interleukin-13 biosynthetic process|positive regulation of interleukin-4 biosynthetic process|regulation of T-helper cell differentiation|positive regulation of transcription, DNA-templated|positive regulation of transcription from RNA polymerase II promoter|interferon-gamma-mediated signaling pathway|type I interferon signaling pathway|T-helper 17 cell lineage commitment|	regulatory region DNA binding|sequence-specific DNA binding transcription factor activity|sequence-specific DNA binding transcription factor activity|protein binding|transcription factor binding|protein-lysine N-methyltransferase activity|sequence-specific DNA binding|	10	0	0	9	-0.1	0.0936	0	0	0.909	-7.1	1.4	0.909
ENSG00000133055	MYBPH	myosin binding protein H	myosin filament|	regulation of striated muscle contraction|cell adhesion|	protein binding|structural constituent of muscle|	10	0	0	10	0	0	0	0	0.909	-6.1	2	0.909
ENSG00000099625	C19ORF26	chromosome 19 open reading frame 26	integral component of membrane|	None	None	10	0.6	1.15	10	-0.2	0.0488	0	0	0.909	-3.3	1.6	0.909
ENSG00000099977	DDT	D-dopachrome tautomerase	cytoplasm|extracellular vesicular exosome|	melanin biosynthetic process|	dopachrome isomerase activity|D-dopachrome decarboxylase activity|	10	2.1	1.88	10	-0.2	0.0529	0	0	0.909	-5.4	4	0.909
ENSG00000133107	TRPC4	transient receptor potential cation channel, subfamily C, member 4	plasma membrane|plasma membrane|caveola|cell-cell junction|cell surface|basolateral plasma membrane|cortical cytoskeleton|calcium channel complex|	calcium ion transport|axon guidance|gamma-aminobutyric acid secretion|ion transmembrane transport|transmembrane transport|calcium ion import|calcium ion transmembrane transport|	protein binding|beta-catenin binding|store-operated calcium channel activity|cadherin binding|inositol 1,4,5 trisphosphate binding|	10	-0.1	0.0368	10	0	0	0	0	0.909	-7.9	1.7	0.909
ENSG00000149809	TM7SF2	transmembrane 7 superfamily member 2	endoplasmic reticulum|endoplasmic reticulum membrane|integral component of plasma membrane|receptor complex|	cholesterol biosynthetic process|small molecule metabolic process|oxidation-reduction process|	delta14-sterol reductase activity|	10	0	0	10	-0.9	0.517	0	0	0.909	-3.5	2	0.909
ENSG00000006534	ALDH3B1	aldehyde dehydrogenase 3 family, member B1	cytoplasm|cytosol|plasma membrane|extracellular vesicular exosome|	alcohol metabolic process|ethanol catabolic process|lipid metabolic process|cellular response to oxidative stress|aldehyde catabolic process|oxidation-reduction process|	3-chloroallyl aldehyde dehydrogenase activity|aldehyde dehydrogenase [NAD(P)+] activity|	10	0	0	9	0.6	0.436	0	0	0.909	-1.3	2.7	0.909
ENSG00000109089	CDR2L	cerebellar degeneration-related protein 2-like	None	None	None	9	-3	0.536	9	1.4	0.691	0	0	0.909	-5	3.2	0.909
ENSG00000147873	IFNA5	interferon, alpha 5	extracellular region|extracellular space|	adaptive immune response|T cell activation involved in immune response|natural killer cell activation involved in immune response|humoral immune response|blood coagulation|cytokine-mediated signaling pathway|cytokine-mediated signaling pathway|B cell differentiation|positive regulation of peptidyl-serine phosphorylation of STAT protein|B cell proliferation|response to exogenous dsRNA|innate immune response|innate immune response|regulation of MHC class I biosynthetic process|defense response to virus|type I interferon signaling pathway|regulation of type I interferon-mediated signaling pathway|	cytokine activity|cytokine receptor binding|type I interferon receptor binding|	10	0	0	10	0	0	0	0	0.909	-2.5	1.5	0.909
ENSG00000154642	C21ORF91	chromosome 21 open reading frame 91	None	None	None	10	-0.7	1.46	10	0	0	0	0	0.909	-5.7	1.6	0.909
ENSG00000135362	PRR5L	proline rich 5 like	mitochondrion|TORC2 complex|	negative regulation of protein phosphorylation|positive regulation of protein phosphorylation|negative regulation of signal transduction|regulation of fibroblast migration|positive regulation of phosphatidylinositol 3-kinase signaling|TORC2 signaling|	ubiquitin protein ligase binding|	10	-3.3	0.861	10	-0.1	0.0665	0	0	0.909	-6.5	0.7	0.909
ENSG00000205336	GPR56	G protein-coupled receptor 56	integral component of plasma membrane|integral component of membrane|extracellular vesicular exosome|glial limiting end-foot|	angiogenesis|cell adhesion|G-protein coupled receptor signaling pathway|neuropeptide signaling pathway|Rho protein signal transduction|cell-cell signaling|brain development|negative regulation of cell proliferation|vascular endothelial growth factor production|cerebral cortex radial glia guided migration|layer formation in cerebral cortex|positive regulation of Rho protein signal transduction|positive regulation of cell adhesion|protein kinase C signaling|negative regulation of neuron migration|	G-protein coupled receptor activity|collagen binding|extracellular matrix binding|	10	0.1	0.0956	10	-0.5	0.64	0	0	0.909	-6.5	1.6	0.909
ENSG00000152413	HOMER1	homer homolog 1 (Drosophila)	integral component of plasma membrane|Z disc|cell junction|neuronal cell body|costamere|dendritic shaft|apical part of cell|postsynaptic membrane|neuronal postsynaptic density|	skeletal muscle contraction|phospholipase C-activating G-protein coupled glutamate receptor signaling pathway|synaptic transmission|circadian rhythm|positive regulation of signal transduction|response to nicotine|protein localization to synapse|behavioral response to cocaine|skeletal muscle fiber development|chemical homeostasis within a tissue|response to calcium ion|positive regulation of calcium ion transport|regulation of calcium ion import|regulation of store-operated calcium entry|regulation of cation channel activity|	type 5 metabotropic glutamate receptor binding|protein complex scaffold|signaling adaptor activity|identical protein binding|ion channel binding|protein heterodimerization activity|scaffold protein binding|	10	0	0	10	-3.6	0.397	0	0	0.909	-5.9	1.7	0.909
ENSG00000101624	CEP76	centrosomal protein 76kDa	centrosome|centriole|cytosol|protein complex|	G2/M transition of mitotic cell cycle|mitotic cell cycle|regulation of centriole replication|	protein binding|	10	0	0	10	0.3	0.0561	0	0	0.909	-2.7	2	0.909
ENSG00000002587	HS3ST1	heparan sulfate (glucosamine) 3-O-sulfotransferase 1	Golgi lumen|integral component of membrane|	carbohydrate metabolic process|glycosaminoglycan biosynthetic process|glycosaminoglycan metabolic process|small molecule metabolic process|	sulfotransferase activity|[heparan sulfate]-glucosamine 3-sulfotransferase 1 activity|	10	0	0	10	-0.1	0.0453	0	0	0.909	-6.4	2	0.909
ENSG00000218416	AC110619.2	N/A	None	None	None	10	-0.1	0.0744	10	0	0	0	0	0.909	-1.8	1.4	0.909
ENSG00000181790	BAI1	brain-specific angiogenesis inhibitor 1	plasma membrane|integral component of plasma membrane|cell-cell junction|integral component of membrane|	cell adhesion|signal transduction|G-protein coupled receptor signaling pathway|neuropeptide signaling pathway|axonogenesis|peripheral nervous system development|negative regulation of cell proliferation|negative regulation of angiogenesis|	G-protein coupled receptor activity|	10	0	0	10	0.6	0.419	0	0	0.909	-2.9	2.8	0.909
ENSG00000091137	SLC26A4	solute carrier family 26 (anion exchanger), member 4	plasma membrane|integral component of membrane|apical plasma membrane|apical plasma membrane|brush border membrane|extracellular vesicular exosome|	ion transport|regulation of pH|sensory perception of sound|sulfate transport|inorganic anion transport|iodide transport|regulation of protein localization|transmembrane transport|sulfate transmembrane transport|sulfate transmembrane transport|chloride transmembrane transport|chloride transmembrane transport|	secondary active sulfate transmembrane transporter activity|chloride transmembrane transporter activity|iodide transmembrane transporter activity|sulfate transmembrane transporter activity|	10	1.7	0.808	10	-0.3	0.297	0	0	0.909	-2	3.7	0.909
ENSG00000108509	CAMTA2	calmodulin binding transcription activator 2	nucleus|	transcription, DNA-templated|regulation of transcription from RNA polymerase II promoter|cardiac muscle hypertrophy in response to stress|positive regulation of transcription from RNA polymerase II promoter|	DNA binding|chromatin binding|protein binding|transcription factor binding|histone deacetylase binding|	10	0	0	9	0	0	0	0	0.909	-4.8	1.8	0.909
ENSG00000120875	DUSP4	dual specificity phosphatase 4	nucleus|nucleoplasm|	MAPK cascade|inactivation of MAPK activity|endoderm formation|toll-like receptor signaling pathway|MyD88-dependent toll-like receptor signaling pathway|MyD88-independent toll-like receptor signaling pathway|protein dephosphorylation|toll-like receptor 2 signaling pathway|toll-like receptor 3 signaling pathway|toll-like receptor 4 signaling pathway|toll-like receptor 5 signaling pathway|toll-like receptor 9 signaling pathway|toll-like receptor 10 signaling pathway|peptidyl-tyrosine dephosphorylation|TRIF-dependent toll-like receptor signaling pathway|toll-like receptor TLR1:TLR2 signaling pathway|toll-like receptor TLR6:TLR2 signaling pathway|innate immune response|neurotrophin TRK receptor signaling pathway|stress-activated MAPK cascade|	protein tyrosine phosphatase activity|protein tyrosine/serine/threonine phosphatase activity|protein tyrosine/threonine phosphatase activity|MAP kinase tyrosine/serine/threonine phosphatase activity|	10	0	0	10	0	0	0	0	0.909	-1.3	2.8	0.909
ENSG00000158865	SLC5A11	solute carrier family 5 (sodium/inositol cotransporter), member 11	plasma membrane|integral component of membrane|	sodium ion transport|apoptotic process|carbohydrate transport|transmembrane transport|	symporter activity|	10	0	0	10	0.1	0.122	0	0	0.909	-1.5	1.7	0.909
ENSG00000197894	ADH5	alcohol dehydrogenase 5 (class III), chi polypeptide	nucleus|mitochondrion|extracellular vesicular exosome|	retinoid metabolic process|respiratory system process|ethanol catabolic process|ethanol oxidation|aging|peptidyl-cysteine S-nitrosylation|response to lipopolysaccharide|positive regulation of blood pressure|formaldehyde catabolic process|response to nitrosative stress|response to redox state|	alcohol dehydrogenase (NAD) activity|fatty acid binding|zinc ion binding|electron carrier activity|formaldehyde dehydrogenase activity|protein homodimerization activity|S-(hydroxymethyl)glutathione dehydrogenase activity|	10	0	0	10	0	0	0	0	0.909	-1.6	1.6	0.909
ENSG00000174996	KLC2	kinesin light chain 2	cytosol|cytosol|kinesin complex|microtubule|membrane|kinesin I complex|ciliary rootlet|neuron projection|protein complex|	microtubule-based movement|blood coagulation|axon cargo transport|metabolic process|antigen processing and presentation of exogenous peptide antigen via MHC class II|	microtubule motor activity|protein binding|kinesin binding|	10	-1.2	0.7	10	0	0	0	0	0.909	-7	1.4	0.909
ENSG00000156738	MS4A1	membrane-spanning 4-domains, subfamily A, member 1	extracellular space|integral component of plasma membrane|external side of plasma membrane|extracellular vesicular exosome|	humoral immune response|B cell proliferation|	epidermal growth factor receptor binding|MHC class II protein complex binding|	10	0	0	10	0	0	0	0	0.909	-1.5	1.7	0.909
ENSG00000130433	CACNG6	calcium channel, voltage-dependent, gamma subunit 6	voltage-gated calcium channel complex|	calcium ion transport|regulation of ion transmembrane transport|calcium ion transmembrane transport|	voltage-gated calcium channel activity|	9	0.1	0.00326	9	-0.5	0.908	0	0	0.909	-8.6	1.8	0.909
ENSG00000273045	C2ORF15	chromosome 2 open reading frame 15	None	None	poly(A) RNA binding|	10	-0.6	0.304	10	0.2	0.116	0	0	0.909	-6.1	2	0.909
ENSG00000100417	PMM1	phosphomannomutase 1	cytosol|neuronal cell body|	mannose metabolic process|dolichol-linked oligosaccharide biosynthetic process|GDP-mannose biosynthetic process|GDP-mannose biosynthetic process|protein N-linked glycosylation via asparagine|mannose biosynthetic process|post-translational protein modification|cellular protein metabolic process|	phosphomannomutase activity|metal ion binding|	10	0	0	10	-0.1	0.0418	0	0	0.909	-4.4	2	0.909
ENSG00000158850	B4GALT3	UDP-Gal:betaGlcNAc beta 1,4- galactosyltransferase, polypeptide 3	Golgi membrane|cytoplasm|Golgi apparatus|integral component of membrane|Golgi cisterna membrane|extracellular vesicular exosome|	carbohydrate metabolic process|keratan sulfate biosynthetic process|protein N-linked glycosylation via asparagine|glycosaminoglycan metabolic process|keratan sulfate metabolic process|post-translational protein modification|cellular protein metabolic process|small molecule metabolic process|	beta-N-acetylglucosaminylglycopeptide beta-1,4-galactosyltransferase activity|N-acetyllactosamine synthase activity|galactosyltransferase activity|metal ion binding|	10	0	0	10	-0.8	0.404	0	0	0.909	-5.2	1.4	0.909
ENSG00000186235	AC016757.3	N/A	None	None	None	10	0	0	10	0	0	0	0	0.909	-1.6	1.6	0.909
ENSG00000163374	YY1AP1	YY1 associated protein 1	nucleus|cytoplasm|	transcription, DNA-templated|regulation of transcription, DNA-templated|regulation of cell cycle|	protein binding|	10	-3.9	0.612	10	1.5	0.92	0	0	0.909	-6.5	3.4	0.909
ENSG00000100077	ADRBK2	adrenergic, beta, receptor kinase 2	None	protein phosphorylation|signal transduction|receptor internalization|termination of G-protein coupled receptor signaling pathway|	protein kinase activity|G-protein coupled receptor kinase activity|ATP binding|beta-adrenergic receptor kinase activity|	10	0	0	10	0.1	0.0443	0	0	0.909	-3	1.8	0.909
ENSG00000127585	FBXL16	F-box and leucine-rich repeat protein 16	None	None	None	10	0	0	10	0	0	0	0	0.909	-3.3	1.7	0.909
ENSG00000117155	SSX2IP	synovial sarcoma, X breakpoint 2 interacting protein	nucleus|cell-cell adherens junction|cell leading edge|centriolar satellite|protein complex|	cell adhesion|regulation of Rac protein signal transduction|centrosome organization|regulation of cell motility|	protein binding|protein domain specific binding|	10	-1.8	0.178	10	-0.2	0.0406	0	0	0.909	-4.5	0.9	0.909
ENSG00000165821	SALL2	spalt-like transcription factor 2	NuRD complex|	negative regulation of transcription from RNA polymerase II promoter|transcription, DNA-templated|neural tube development|	DNA binding|protein binding|metal ion binding|	10	-0.6	0.0423	10	0	0	0	0	0.909	-6.9	1.4	0.909
ENSG00000134308	YWHAQ	tyrosine 3-monooxygenase/tryptophan 5-monooxygenase activation protein, theta	cytoplasm|cytosol|membrane|cytoplasmic vesicle membrane|extracellular vesicular exosome|	protein targeting|apoptotic process|small GTPase mediated signal transduction|substantia nigra development|negative regulation of transcription, DNA-templated|membrane organization|intrinsic apoptotic signaling pathway|positive regulation of protein insertion into mitochondrial membrane involved in apoptotic signaling pathway|	protein binding|protein domain specific binding|protein N-terminus binding|	10	0	0	10	1.6	0.54	0	0	0.909	-3.7	3.7	0.909
ENSG00000148229	POLE3	polymerase (DNA directed), epsilon 3, accessory subunit	nucleus|Ada2/Gcn5/Ada3 transcription activator complex|epsilon DNA polymerase complex|	DNA replication|DNA-dependent DNA replication|DNA-dependent DNA replication|histone H3 acetylation|	DNA-directed DNA polymerase activity|protein binding|sequence-specific DNA binding|protein heterodimerization activity|	10	0	0	10	0	0	0	0	0.909	-3.1	1.8	0.909
ENSG00000153060	TEKT5	tektin 5	nucleus|cytoplasm|microtubule|cilium|	microtubule cytoskeleton organization|	None	10	-0.5	0.335	10	0	0	0	0	0.909	-2	1.2	0.909
ENSG00000179218	CALR	calreticulin	acrosomal vesicle|extracellular region|proteinaceous extracellular matrix|extracellular space|intracellular|nucleus|cytoplasm|endoplasmic reticulum|endoplasmic reticulum|endoplasmic reticulum lumen|endoplasmic reticulum lumen|Golgi apparatus|cytosol|polysome|external side of plasma membrane|cell surface|membrane|sarcoplasmic reticulum lumen|MHC class I peptide loading complex|perinuclear region of cytoplasm|extracellular vesicular exosome|integral component of lumenal side of endoplasmic reticulum membrane|endocytic vesicle lumen|	negative regulation of transcription from RNA polymerase II promoter|antigen processing and presentation of peptide antigen via MHC class I|antigen processing and presentation of exogenous peptide antigen via MHC class I, TAP-dependent|peptide antigen assembly with MHC class I protein complex|regulation of transcription, DNA-templated|protein folding|protein export from nucleus|cellular calcium ion homeostasis|activation of signaling protein activity involved in unfolded protein response|cell cycle arrest|spermatogenesis|positive regulation of cell proliferation|positive regulation of gene expression|negative regulation of translation|negative regulation of translation|protein N-linked glycosylation via asparagine|protein maturation by protein folding|cortical actin cytoskeleton organization|endoplasmic reticulum unfolded protein response|response to estradiol|negative regulation of intracellular steroid hormone receptor signaling pathway|response to testosterone|protein localization to nucleus|regulation of meiosis|response to drug|antigen processing and presentation of exogenous peptide antigen via MHC class I|glucocorticoid receptor signaling pathway|regulation of apoptotic process|post-translational protein modification|cellular protein metabolic process|negative regulation of neuron differentiation|positive regulation of DNA replication|positive regulation of cell cycle|negative regulation of transcription, DNA-templated|negative regulation of retinoic acid receptor signaling pathway|positive regulation of phagocytosis|protein stabilization|protein stabilization|sequestering of calcium ion|cardiac muscle cell differentiation|chaperone-mediated protein folding|cellular response to lithium ion|cellular senescence|positive regulation of substrate adhesion-dependent cell spreading|positive regulation of dendritic cell chemotaxis|	complement component C1q binding|glycoprotein binding|DNA binding|mRNA binding|integrin binding|iron ion binding|calcium ion binding|calcium ion binding|protein binding|zinc ion binding|carbohydrate binding|ubiquitin protein ligase binding|peptide binding|hormone binding|protein binding involved in protein folding|poly(A) RNA binding|androgen receptor binding|unfolded protein binding|chaperone binding|	10	0.9	1.27	10	0	0	0	0	0.909	-4.1	3	0.909
ENSG00000108861	DUSP3	dual specificity phosphatase 3	immunological synapse|nucleus|nucleoplasm|cytosol|extracellular vesicular exosome|	inactivation of MAPK activity|in utero embryonic development|toll-like receptor signaling pathway|MyD88-dependent toll-like receptor signaling pathway|MyD88-independent toll-like receptor signaling pathway|toll-like receptor 2 signaling pathway|toll-like receptor 3 signaling pathway|toll-like receptor 4 signaling pathway|toll-like receptor 5 signaling pathway|toll-like receptor 9 signaling pathway|toll-like receptor 10 signaling pathway|peptidyl-tyrosine dephosphorylation|TRIF-dependent toll-like receptor signaling pathway|toll-like receptor TLR1:TLR2 signaling pathway|toll-like receptor TLR6:TLR2 signaling pathway|negative regulation of MAPK cascade|innate immune response|positive regulation of mitotic cell cycle|negative regulation of JNK cascade|negative regulation of JNK cascade|neurotrophin TRK receptor signaling pathway|negative regulation of T cell receptor signaling pathway|negative regulation of T cell activation|stress-activated MAPK cascade|negative regulation of ERK1 and ERK2 cascade|	protein tyrosine phosphatase activity|protein tyrosine/serine/threonine phosphatase activity|protein tyrosine/serine/threonine phosphatase activity|MAP kinase phosphatase activity|	10	0	0	10	0	0	0	0	0.909	-1.9	2.1	0.909
ENSG00000065923	SLC9A7	solute carrier family 9, subfamily A (NHE7, cation proton antiporter 7), member 7	Golgi membrane|trans-Golgi network|integral component of membrane|recycling endosome membrane|	ion transport|regulation of pH|sodium ion transmembrane transport|sodium ion transmembrane transport|transmembrane transport|potassium ion transmembrane transport|hydrogen ion transmembrane transport|	protein binding|sodium:proton antiporter activity|potassium:proton antiporter activity|protein homodimerization activity|	10	0	0	10	0	0	0	0	0.909	-3	1.7	0.909
ENSG00000211806	TRAV25	T cell receptor alpha variable 25	None	None	None	10	0	0	10	-3.9	0.583	0	0	0.909	-6.9	1.5	0.909
ENSG00000113327	GABRG2	gamma-aminobutyric acid (GABA) A receptor, gamma 2	cytoplasm|plasma membrane|integral component of plasma membrane|cell junction|axon|dendrite membrane|chloride channel complex|postsynaptic membrane|inhibitory synapse|GABA-A receptor complex|	transport|gamma-aminobutyric acid signaling pathway|synaptic transmission|post-embryonic development|adult behavior|ion transmembrane transport|synaptic transmission, GABAergic|transmembrane transport|cellular response to histamine|chloride transmembrane transport|chloride transmembrane transport|	GABA-A receptor activity|extracellular ligand-gated ion channel activity|chloride channel activity|protein binding|benzodiazepine receptor activity|	10	0	0	10	-0.3	0.0188	0	0	0.909	-3.6	1.2	0.909
ENSG00000158270	COLEC12	collectin sub-family member 12	collagen trimer|plasma membrane|integral component of membrane|endocytic vesicle membrane|extracellular vesicular exosome|	pattern recognition receptor signaling pathway|receptor-mediated endocytosis|phagocytosis, recognition|defense response|carbohydrate mediated signaling|innate immune response|protein homooligomerization|	scavenger receptor activity|galactose binding|signaling pattern recognition receptor activity|low-density lipoprotein particle binding|metal ion binding|	10	0	0	10	0	0	0	0	0.909	-5.8	1.7	0.909
ENSG00000122779	TRIM24	tripartite motif containing 24	nucleus|nuclear euchromatin|perichromatin fibrils|cytosol|	transcription from RNA polymerase II promoter|negative regulation of cell proliferation|protein ubiquitination|protein ubiquitination|protein catabolic process|regulation of protein stability|regulation of apoptotic process|response to peptide hormone|negative regulation of transcription, DNA-templated|positive regulation of transcription, DNA-templated|protein autophosphorylation|calcium ion homeostasis|regulation of vitamin D receptor signaling pathway|cellular response to estrogen stimulus|regulation of signal transduction by p53 class mediator|	p53 binding|chromatin binding|transcription coactivator activity|protein kinase activity|ubiquitin-protein transferase activity|receptor binding|protein binding|zinc ion binding|ligase activity|ligand-dependent nuclear receptor binding|estrogen response element binding|sequence-specific DNA binding|lysine-acetylated histone binding|	10	0	0	10	-0.1	0.106	0	0	0.909	-6.8	1.7	0.909
ENSG00000176714	CCDC121	coiled-coil domain containing 121	None	None	None	10	-4	1.24	10	0.1	0.00418	0	0	0.909	-7.1	2.1	0.909
ENSG00000196104	SPOCK3	sparc/osteonectin, cwcv and kazal-like domains proteoglycan (testican) 3	proteinaceous extracellular matrix|extracellular space|extracellular matrix|	signal transduction|negative regulation of endopeptidase activity|negative regulation of endopeptidase activity|peptide cross-linking via chondroitin 4-sulfate glycosaminoglycan|	calcium ion binding|glycosaminoglycan binding|metalloendopeptidase inhibitor activity|metalloendopeptidase inhibitor activity|	9	0	0	10	0	0	0	0	0.909	-1.9	1.3	0.909
ENSG00000198909	MAP3K3	mitogen-activated protein kinase kinase kinase 3	cytosol|	MAPK cascade|activation of MAPKK activity|activation of MAPKK activity|intracellular signal transduction|positive regulation of I-kappaB kinase/NF-kappaB signaling|protein autophosphorylation|	protein kinase activity|MAP kinase kinase kinase activity|protein binding|ATP binding|metal ion binding|	10	-4.8	1.18	10	0	0	0	0	0.909	-8.2	0.8	0.909
ENSG00000165195	PIGA	phosphatidylinositol glycan anchor biosynthesis, class A	glycosylphosphatidylinositol-N-acetylglucosaminyltransferase (GPI-GnT) complex|endoplasmic reticulum membrane|endoplasmic reticulum membrane|membrane|integral component of membrane|	C-terminal protein lipidation|GPI anchor biosynthetic process|positive regulation of metabolic process|preassembly of GPI anchor in ER membrane|post-translational protein modification|cellular protein metabolic process|	protein binding|UDP-glycosyltransferase activity|phosphatidylinositol N-acetylglucosaminyltransferase activity|	10	0.1	0.000702	10	1.7	0.714	0	0	0.909	-4	4	0.909
ENSG00000078808	SDF4	stromal cell derived factor 4	cytoplasm|late endosome|Golgi apparatus|Golgi lumen|plasma membrane|membrane|bleb|extracellular vesicular exosome|	UV protection|calcium ion-dependent exocytosis|cerebellum development|fat cell differentiation|response to ethanol|zymogen granule exocytosis|	calcium ion binding|calcium ion binding|protein binding|identical protein binding|	10	0	0	10	-0.2	0.107	0	0	0.909	-1.9	1.2	0.909
ENSG00000196126	HLA-DRB1	major histocompatibility complex, class II, DR beta 1	Golgi membrane|lysosomal membrane|lysosomal membrane|plasma membrane|integral component of plasma membrane|external side of plasma membrane|cell surface|ER to Golgi transport vesicle membrane|membrane|membrane|transport vesicle membrane|endocytic vesicle membrane|clathrin-coated endocytic vesicle membrane|late endosome membrane|trans-Golgi network membrane|MHC class II protein complex|MHC class II protein complex|MHC class II protein complex|extracellular vesicular exosome|integral component of lumenal side of endoplasmic reticulum membrane|	immunoglobulin production involved in immunoglobulin mediated immune response|immunoglobulin production involved in immunoglobulin mediated immune response|inflammatory response to antigenic stimulus|humoral immune response mediated by circulating immunoglobulin|humoral immune response mediated by circulating immunoglobulin|peptide antigen assembly with MHC class II protein complex|polysaccharide assembly with MHC class II protein complex|immune response|immune response|detection of bacterium|cytokine-mediated signaling pathway|antigen processing and presentation of exogenous peptide antigen via MHC class II|T cell costimulation|regulation of interleukin-4 production|negative regulation of interferon-gamma production|positive regulation of insulin secretion involved in cellular response to glucose stimulus|T-helper 1 type immune response|negative regulation of T cell proliferation|T cell receptor signaling pathway|protein tetramerization|interferon-gamma-mediated signaling pathway|regulation of interleukin-10 secretion|	MHC class II protein complex binding|MHC class II receptor activity|MHC class II receptor activity|peptide antigen binding|peptide antigen binding|	10	0	0	10	0	0	0	0	0.909	-7.2	1.5	0.909
ENSG00000099385	BCL7C	B-cell CLL/lymphoma 7C	None	apoptotic process|	None	10	-0.1	0.0519	10	0.5	0.303	0	0	0.909	-5.3	3	0.909
ENSG00000173950	XXYLT1	xyloside xylosyltransferase 1	endoplasmic reticulum membrane|integral component of membrane|	metabolic process|	transferase activity, transferring pentosyl groups|	10	0.2	0.167	10	0	0	0	0	0.909	-4.4	1.4	0.909
ENSG00000130643	CALY	calcyon neuron-specific vesicular protein	integral component of plasma membrane|cytoplasmic vesicle membrane|cytoplasmic vesicle|	endocytosis|dopamine receptor signaling pathway|positive regulation of endocytosis|clathrin coat assembly|	clathrin light chain binding|protein complex binding|	10	0.1	0.0277	10	0	0	0	0	0.909	-1.9	2.1	0.909
ENSG00000127884	ECHS1	enoyl CoA hydratase, short chain, 1, mitochondrial	mitochondrion|mitochondrion|mitochondrial matrix|extracellular vesicular exosome|	fatty acid beta-oxidation|fatty acid beta-oxidation|cellular lipid metabolic process|small molecule metabolic process|	enoyl-CoA hydratase activity|protein binding|	10	0	0	10	0	0	0	0	0.909	-7.1	1.5	0.909
ENSG00000269375	AL117190.3	N/A	None	None	None	10	0	0	10	0.1	0.00137	0	0	0.909	-5.6	2	0.909
ENSG00000101349	PAK7	p21 protein (Cdc42/Rac)-activated kinase 7	nucleus|mitochondrion|	protein phosphorylation|apoptotic process|cytoskeleton organization|signal transduction|cell proliferation|cell growth|cell migration|signal transduction by phosphorylation|negative regulation of extrinsic apoptotic signaling pathway|	protein serine/threonine kinase activity|ATP binding|	10	0	0	10	0	0	0	0	0.909	-1.4	2.7	0.909
ENSG00000167332	OR51E2	olfactory receptor, family 51, subfamily E, member 2	plasma membrane|plasma membrane|integral component of membrane|	G-protein coupled receptor signaling pathway|steroid hormone mediated signaling pathway|positive regulation of blood pressure|detection of chemical stimulus involved in sensory perception of smell|detection of chemical stimulus involved in sensory perception of smell|cellular response to fatty acid|positive regulation of renin secretion into blood stream|	steroid hormone receptor activity|G-protein coupled receptor activity|olfactory receptor activity|signaling receptor activity|	10	-0.3	0.15	10	0	0	0	0	0.909	-5.5	1.7	0.909
ENSG00000142173	COL6A2	collagen, type VI, alpha 2	extracellular region|extracellular region|proteinaceous extracellular matrix|collagen trimer|extracellular space|endoplasmic reticulum lumen|extracellular matrix|extracellular matrix|sarcolemma|protein complex|extracellular vesicular exosome|	cell adhesion|axon guidance|response to glucose|extracellular matrix disassembly|extracellular matrix organization|collagen catabolic process|protein heterotrimerization|	protein binding|	10	0.1	0.0261	10	0	0	0	0	0.909	-7	1.4	0.909
ENSG00000136514	RTP4	receptor (chemosensory) transporter protein 4	cytoplasm|integral component of membrane|	detection of chemical stimulus involved in sensory perception of bitter taste|protein targeting to membrane|	protein binding|	10	-1.6	1.57	10	0	0	0	0	0.909	-3	0.7	0.909
ENSG00000100345	MYH9	myosin, heavy chain 9, non-muscle	stress fiber|ruffle|immunological synapse|uropod|nucleus|cytoplasm|spindle|actomyosin contractile ring|cytosol|plasma membrane|plasma membrane|cell-cell adherens junction|COP9 signalosome|integrin complex|actin cytoskeleton|membrane|myosin II complex|cortical cytoskeleton|cell leading edge|neuromuscular junction|cleavage furrow|actomyosin|protein complex|extracellular vesicular exosome|myosin II filament|	meiotic spindle organization|cytokinesis|angiogenesis|in utero embryonic development|establishment of T cell polarity|ATP catabolic process|membrane protein ectodomain proteolysis|integrin-mediated signaling pathway|axon guidance|myoblast fusion|regulation of cell shape|protein transport|single organismal cell-cell adhesion|actin filament-based movement|platelet formation|monocyte differentiation|actomyosin structure organization|actin cytoskeleton reorganization|uropod organization|termination of G-protein coupled receptor signaling pathway|blood vessel endothelial cell migration|leukocyte migration|establishment of meiotic spindle localization|	microfilament motor activity|motor activity|actin binding|protein binding|calmodulin binding|ATP binding|ATPase activity|actin-dependent ATPase activity|actin-dependent ATPase activity|protein homodimerization activity|protein anchor|ADP binding|poly(A) RNA binding|actin filament binding|actin filament binding|actin filament binding|	10	0.1	0.0476	10	-0.6	0.691	0	0	0.909	-4.6	1.7	0.909
ENSG00000158747	NBL1	neuroblastoma 1, DAN family BMP antagonist	extracellular space|	nervous system development|negative regulation of BMP signaling pathway|sequestering of BMP in extracellular matrix|sequestering of BMP from receptor via BMP binding|positive regulation of neuron differentiation|determination of dorsal identity|neuron projection morphogenesis|negative regulation of monocyte chemotaxis|	morphogen activity|BMP binding|protein homodimerization activity|	1	0	0	1	0	0	0	0	0.909	-1.9	1.9	0.909
ENSG00000113196	HAND1	heart and neural crest derivatives expressed 1	nucleus|nucleoplasm|nucleolus|cytoplasm|	negative regulation of transcription from RNA polymerase II promoter|angiogenesis|mesoderm formation|blastocyst development|trophectodermal cell differentiation|heart looping|embryonic heart tube formation|cardiac left ventricle formation|cardiac right ventricle formation|transcription from RNA polymerase II promoter|heart development|embryonic heart tube development|odontogenesis of dentin-containing tooth|negative regulation of sequence-specific DNA binding transcription factor activity|negative regulation of transcription, DNA-templated|positive regulation of transcription from RNA polymerase II promoter|ventricular cardiac muscle tissue morphogenesis|cardiac septum morphogenesis|mesenchyme development|cartilage morphogenesis|trophoblast giant cell differentiation|	transcription coactivator activity|protein binding|protein binding|transcription factor binding|enzyme binding|identical protein binding|protein homodimerization activity|bHLH transcription factor binding|sequence-specific DNA binding|transcription regulatory region DNA binding|protein heterodimerization activity|	10	-2.6	0.125	10	-1	1.29	0	0	0.909	-4.5	0.8	0.909
ENSG00000005448	WDR54	WD repeat domain 54	None	None	None	10	0	0	10	0.3	0.101	0	0	0.909	-1.9	2	0.909
ENSG00000109452	INPP4B	inositol polyphosphate-4-phosphatase, type II, 105kDa	Golgi apparatus|cytosol|	phospholipid metabolic process|phosphatidylinositol biosynthetic process|cellular calcium ion homeostasis|signal transduction|dephosphorylation|phosphatidylinositol-3-phosphate biosynthetic process|inositol phosphate metabolic process|small molecule metabolic process|negative regulation of osteoclast differentiation|regulation of nucleocytoplasmic transport|regulation of bone remodeling|regulation of protein kinase B signaling|	lipid binding|phosphatidylinositol-3,4-bisphosphate 4-phosphatase activity|phosphatidylinositol trisphosphate phosphatase activity|phosphatidylinositol-4,5-bisphosphate 4-phosphatase activity|	10	0.2	0.23	10	-0.3	0.313	0	0	0.909	-2.5	1.4	0.909
ENSG00000143167	GPA33	glycoprotein A33 (transmembrane)	integral component of plasma membrane|extracellular vesicular exosome|	None	receptor activity|	10	-3.9	2.31	10	0	0	0	0	0.909	-7	1.6	0.909
ENSG00000119041	GTF3C3	general transcription factor IIIC, polypeptide 3, 102kDa	transcription factor TFIIIC complex|nucleoplasm|	transcription, DNA-templated|transcription from RNA polymerase III promoter|transcription from RNA polymerase III promoter|gene expression|5S class rRNA transcription from RNA polymerase III type 1 promoter|tRNA transcription from RNA polymerase III promoter|	DNA binding|protein binding|	10	0	0	10	2.4	2.57	0	0	0.909	-5.2	5	0.909
ENSG00000198648	STK39	serine threonine kinase 39	nucleus|cytoplasm|cytoskeleton|basolateral plasma membrane|apical plasma membrane|	protein phosphorylation|response to stress|peptidyl-serine phosphorylation|peptidyl-threonine phosphorylation|signal transduction by phosphorylation|intracellular signal transduction|positive regulation of potassium ion transport|regulation of inflammatory response|cellular hypotonic response|negative regulation of potassium ion transmembrane transporter activity|negative regulation of potassium ion transmembrane transport|negative regulation of rubidium ion transport|negative regulation of rubidium ion transmembrane transporter activity|	protein serine/threonine kinase activity|receptor signaling protein serine/threonine kinase activity|protein binding|ATP binding|protein kinase binding|	10	0.7	0.506	10	0	0	0	0	0.909	-5.3	3	0.909
ENSG00000146070	PLA2G7	phospholipase A2, group VII (platelet-activating factor acetylhydrolase, plasma)	extracellular region|cytoplasm|low-density lipoprotein particle|	lipid catabolic process|low-density lipoprotein particle remodeling|lipid oxidation|plasma lipoprotein particle oxidation|cellular protein metabolic process|positive regulation of inflammatory response|positive regulation of monocyte chemotaxis|	1-alkyl-2-acetylglycerophosphocholine esterase activity|phospholipid binding|calcium-independent phospholipase A2 activity|	10	0	0	10	0.3	0.216	0	0	0.909	-7	2	0.909
ENSG00000131650	KREMEN2	kringle containing transmembrane protein 2	integral component of membrane|	Wnt signaling pathway|	None	10	0.1	0.0718	10	1.3	0.136	0	0	0.909	-3.2	3	0.909
ENSG00000087494	PTHLH	parathyroid hormone-like hormone	extracellular region|extracellular space|nucleus|cytoplasm|Golgi apparatus|	skeletal system development|endochondral ossification|osteoblast development|adenylate cyclase-activating G-protein coupled receptor signaling pathway|cell-cell signaling|endoderm development|female pregnancy|positive regulation of cell proliferation|negative regulation of cell proliferation|epidermis development|regulation of gene expression|protein processing|positive regulation of cAMP biosynthetic process|epithelial cell differentiation|negative regulation of chondrocyte differentiation|surfactant homeostasis|negative regulation of sequence-specific DNA binding transcription factor activity|cAMP metabolic process|lung alveolus development|mammary gland bud elongation|nipple sheath formation|	hormone activity|peptide hormone receptor binding|	10	0	0	10	0	0	0	0	0.909	-4	1.8	0.909
ENSG00000269690	AC096677.1	N/A	None	None	None	10	0	0	10	-0.1	0.0583	0	0	0.909	-4	1.7	0.909
ENSG00000163092	XIRP2	xin actin-binding repeat containing 2	cell junction|	actin cytoskeleton organization|	actin binding|	9	-3.3	1.75	9	0.6	0.254	0	0	0.909	-6.1	1.6	0.909
ENSG00000204740	MALRD1	MAM and LDL receptor class A domain containing 1	integral component of membrane|	None	None	10	-0.3	0.229	10	0	0	0	0	0.909	-1.5	1.7	0.909
ENSG00000122224	LY9	lymphocyte antigen 9	integral component of membrane|	cell adhesion|	molecular_function|receptor activity|	10	0.1	0.00513	10	-2.9	2.56	0	0	0.909	-4.9	0.8	0.909
ENSG00000165682	CLEC1B	C-type lectin domain family 1, member B	integral component of plasma membrane|	defense response|cell surface receptor signaling pathway|	transmembrane signaling receptor activity|protein binding|carbohydrate binding|	10	0	0	10	0	0	0	0	0.909	-2.6	1.5	0.909
ENSG00000130723	PRRC2B	proline-rich coiled-coil 2B	None	None	protein binding|poly(A) RNA binding|	10	0	0	10	0.1	0.0365	0	0	0.909	-4.8	1.8	0.909
ENSG00000101213	PTK6	protein tyrosine kinase 6	ruffle|nucleus|cytoplasm|membrane|	protein phosphorylation|positive regulation of neuron projection development|cell migration|tyrosine phosphorylation of Stat3 protein|tyrosine phosphorylation of Stat5 protein|negative regulation of growth|protein autophosphorylation|intestinal epithelial cell differentiation|negative regulation of protein tyrosine kinase activity|cellular response to retinoic acid|	protein serine/threonine kinase activity|non-membrane spanning protein tyrosine kinase activity|protein binding|ATP binding|identical protein binding|	10	-0.2	0.0961	10	0	0	0	0	0.909	-3.5	1.4	0.909
ENSG00000145428	RNF175	ring finger protein 175	integral component of membrane|	None	zinc ion binding|	10	0	0	10	-0.8	0.426	0	0	0.909	-5.3	1.9	0.909
ENSG00000117385	LEPRE1	leucine proline-enriched proteoglycan (leprecan) 1	proteinaceous extracellular matrix|nucleus|endoplasmic reticulum|endoplasmic reticulum lumen|membrane|macromolecular complex|extracellular vesicular exosome|	protein folding|negative regulation of cell proliferation|cell growth|protein hydroxylation|peptidyl-proline hydroxylation|peptidyl-proline hydroxylation|extracellular matrix organization|collagen fibril organization|regulation of ossification|collagen metabolic process|regulation of protein secretion|protein stabilization|oxidation-reduction process|bone development|chaperone-mediated protein folding|negative regulation of post-translational protein modification|	molecular_function|iron ion binding|collagen binding|procollagen-proline 3-dioxygenase activity|L-ascorbic acid binding|protein complex binding|	10	0	0	10	2.6	3.01	0	0	0.909	-1.8	6	0.909
ENSG00000152495	CAMK4	calcium/calmodulin-dependent protein kinase IV	nucleus|nucleoplasm|nucleolus|cytosol|extracellular vesicular exosome|	protein phosphorylation|nucleocytoplasmic transport|inflammatory response|signal transduction|epidermal growth factor receptor signaling pathway|activation of phospholipase C activity|synaptic transmission|neuron-neuron synaptic transmission|long-term memory|fibroblast growth factor receptor signaling pathway|regulation of T cell differentiation in thymus|myeloid dendritic cell differentiation|innate immune response|regulation of osteoclast differentiation|positive regulation of transcription, DNA-templated|positive regulation of protein export from nucleus|neurotrophin TRK receptor signaling pathway|	calmodulin-dependent protein kinase activity|calmodulin binding|ATP binding|	10	0.3	0.464	9	0	0	0	0	0.909	-2.6	1.4	0.909
ENSG00000168779	SHOX2	short stature homeobox 2	nucleus|	negative regulation of transcription from RNA polymerase II promoter|skeletal system development|osteoblast differentiation|positive regulation of mesenchymal cell proliferation|chondrocyte development|heart valve development|cardiac atrium morphogenesis|nervous system development|heart development|regulation of chondrocyte differentiation|embryonic forelimb morphogenesis|positive regulation of smoothened signaling pathway|positive regulation of transcription from RNA polymerase II promoter|embryonic digestive tract morphogenesis|positive regulation of skeletal muscle fiber development|positive regulation of axonogenesis|embryonic skeletal joint morphogenesis|cartilage development involved in endochondral bone morphogenesis|muscle tissue morphogenesis|regulation of branching morphogenesis of a nerve|	transcription regulatory region sequence-specific DNA binding|sequence-specific DNA binding transcription factor activity|	10	0	0	10	0	0	0	0	0.909	-4.1	1.6	0.909
ENSG00000249773	MRPS17	mitochondrial ribosomal protein S17	mitochondrial small ribosomal subunit|	translation|	structural constituent of ribosome|rRNA binding|	5	-0.1	0.00283	5	0	0	0	0	0.909	-1.7	1.8	0.909
ENSG00000121570	DPPA4	developmental pluripotency associated 4	nucleus|	transcription, DNA-templated|regulation of transcription, DNA-templated|multicellular organismal development|	protein binding|	10	0.2	0.0591	10	0	0	0	0	0.909	-4.4	2.9	0.909
ENSG00000211816	TRAV38-1	T cell receptor alpha variable 38-1	None	None	None	10	0.1	0.0828	10	0	0	0	0	0.909	-7.6	1.7	0.909
ENSG00000168939	SPRY3	sprouty homolog 3 (Drosophila)	cytoplasm|membrane|	multicellular organismal development|regulation of signal transduction|	molecular_function|	10	0	0	10	0.6	0.474	0	0	0.909	-5.6	2.9	0.909
ENSG00000211720	TRBV11-1	T cell receptor beta variable 11-1	None	None	None	10	1.5	0.437	10	0	0	0	0	0.909	-5.1	4	0.909
ENSG00000174928	C3ORF33	chromosome 3 open reading frame 33	extracellular space|integral component of membrane|	metabolic process|regulation of sequence-specific DNA binding transcription factor activity|negative regulation of ERK1 and ERK2 cascade|	nucleic acid binding|hydrolase activity, acting on ester bonds|	10	0.2	0.148	10	0	0	0	0	0.909	-5.1	1.7	0.909
ENSG00000141665	FBXO15	F-box protein 15	SCF ubiquitin ligase complex|	None	None	10	0	0	10	-3.4	0.000671	0	0	0.909	-6.2	1.3	0.909
ENSG00000126790	L3HYPDH	L-3-hydroxyproline dehydratase (trans-)	None	metabolic process|	hydro-lyase activity|trans-L-3-hydroxyproline dehydratase activity|	10	0.4	0.579	10	0	0	0	0	0.909	-6.1	2	0.909
ENSG00000123843	C4BPB	complement component 4 binding protein, beta	extracellular region|extracellular space|plasma membrane|other organism cell|	complement activation, classical pathway|blood coagulation|regulation of complement activation|innate immune response|positive regulation of protein catabolic process|negative regulation of complement activation, classical pathway|regulation of opsonization|	protein binding|	10	-0.4	0.219	10	-1.7	0.226	0	0	0.909	-4.8	1.7	0.909
ENSG00000173894	CBX2	chromobox homolog 2	heterochromatin|nucleus|nucleoplasm|PcG protein complex|PRC1 complex|	negative regulation of transcription from RNA polymerase II promoter|transcription, DNA-templated|chromatin modification|cell differentiation|development of primary sexual characteristics|	DNA binding|chromatin binding|protein binding|methylated histone binding|	10	0	0	10	0	0	0	0	0.909	-6	2	0.909
ENSG00000132141	CCT6B	chaperonin containing TCP1, subunit 6B (zeta 2)	chaperonin-containing T-complex|	protein folding|spermatogenesis|protein transport|chaperone-mediated protein complex assembly|	ATP binding|protein transporter activity|unfolded protein binding|	10	0	0	10	0	0	0	0	0.909	-2.9	1.9	0.909
ENSG00000153157	SYCP2L	synaptonemal complex protein 2-like	nucleus|	None	None	9	-1.1	0.84	9	0	0	0	0	0.909	-2.9	1	0.909
ENSG00000148908	RGS10	regulator of G-protein signaling 10	nucleus|cytoplasm|plasma membrane|neuronal cell body|dendritic spine|axon terminus|	termination of G-protein coupled receptor signaling pathway|positive regulation of GTPase activity|	GTPase activator activity|	10	0	0	10	0	0	0	0	0.909	-1.9	1.3	0.909
ENSG00000272636	DOC2B	double C2-like domains, beta	cytoplasm|plasma membrane|synaptic vesicle|SNARE complex|	protein localization|positive regulation of vesicle fusion|positive regulation of insulin secretion|positive regulation of calcium ion-dependent exocytosis|calcium ion-dependent exocytosis of neurotransmitter|	transporter activity|calcium-dependent phospholipid binding|syntaxin binding|	10	0.7	0.791	10	0	0	0	0	0.909	-2.9	1.9	0.909
ENSG00000125872	LRRN4	leucine rich repeat neuronal 4	integral component of plasma membrane|	long-term memory|visual learning|	None	9	-3.2	1.31	9	0.1	0.0527	0	0	0.909	-6.3	1.2	0.909
ENSG00000185974	GRK1	G protein-coupled receptor kinase 1	photoreceptor disc membrane|	visual perception|phototransduction, visible light|regulation of G-protein coupled receptor protein signaling pathway|photoreceptor cell morphogenesis|rhodopsin mediated signaling pathway|regulation of rhodopsin mediated signaling pathway|regulation of rhodopsin mediated signaling pathway|termination of G-protein coupled receptor signaling pathway|positive regulation of phosphorylation|negative regulation of apoptotic process|protein autophosphorylation|post-embryonic retina morphogenesis in camera-type eye|	protein kinase activity|G-protein coupled receptor kinase activity|ATP binding|rhodopsin kinase activity|	10	0	0	10	0.4	0.303	0	0	0.909	-1.7	2.3	0.909
ENSG00000196632	WNK3	WNK lysine deficient protein kinase 3	cytoplasm|adherens junction|tight junction|	protein phosphorylation|positive regulation of sodium ion transport|positive regulation of peptidyl-threonine phosphorylation|positive regulation of ion transmembrane transporter activity|intracellular signal transduction|negative regulation of apoptotic process|protein autophosphorylation|positive regulation of calcium ion transport|positive regulation of establishment of protein localization to plasma membrane|regulation of ion homeostasis|positive regulation of sodium ion transmembrane transporter activity|positive regulation of sodium ion transmembrane transporter activity|positive regulation of rubidium ion transport|positive regulation of rubidium ion transmembrane transporter activity|	protein kinase activity|protein serine/threonine kinase activity|protein serine/threonine kinase activity|protein binding|ATP binding|chloride channel inhibitor activity|	10	0	0	10	0	0	0	0	0.909	-3.5	2	0.909
ENSG00000148386	LCN9	lipocalin 9	extracellular region|	transport|	transporter activity|pheromone binding|	10	-1.4	0.0607	10	0	0	0	0	0.909	-7	1.3	0.909
ENSG00000138764	CCNG2	cyclin G2	cytoplasm|	cell cycle checkpoint|mitotic nuclear division|regulation of cell cycle|	None	10	0.4	0.466	10	0	0	0	0	0.909	-5.2	2	0.909
ENSG00000144224	UBXN4	UBX domain protein 4	nuclear envelope|cytoplasm|endoplasmic reticulum|endoplasmic reticulum membrane|	response to unfolded protein|	protein binding|	10	0	0	10	-4.6	1.14	0	0	0.909	-8.2	0.8	0.909
ENSG00000166741	NNMT	nicotinamide N-methyltransferase	cytosol|	xenobiotic metabolic process|response to organonitrogen compound|organ regeneration|methylation|response to drug|small molecule metabolic process|	nicotinamide N-methyltransferase activity|	10	0.3	0.129	10	-0.1	0.0041	0	0	0.909	-5.9	2	0.909
ENSG00000243317	C7ORF73	chromosome 7 open reading frame 73	extracellular region|	None	None	2	0.4	0.151	2	-0.7	0.201	0	0	0.909	-2	1.7	0.909
ENSG00000268400	CTD-3214H19.4	N/A	None	None	None	10	0	0	10	0	0	0	0	0.909	-4.5	2	0.909
ENSG00000164296	TIGD6	tigger transposable element derived 6	nucleus|	None	DNA binding|	10	0	0	10	0.2	0.128	0	0	0.909	-5.5	1.9	0.909
ENSG00000086062	B4GALT1	UDP-Gal:betaGlcNAc beta 1,4- galactosyltransferase, polypeptide 1	Golgi trans cisterna|Golgi membrane|extracellular space|Golgi apparatus|plasma membrane|external side of plasma membrane|membrane|integral component of membrane|basolateral plasma membrane|desmosome|glycocalyx|brush border membrane|Golgi cisterna membrane|extracellular vesicular exosome|	epithelial cell development|acute inflammatory response|carbohydrate metabolic process|lactose biosynthetic process|galactose metabolic process|protein N-linked glycosylation|cell adhesion|Notch signaling pathway|single fertilization|binding of sperm to zona pellucida|penetration of zona pellucida|negative regulation of cell proliferation|oligosaccharide biosynthetic process|oligosaccharide biosynthetic process|keratan sulfate biosynthetic process|protein N-linked glycosylation via asparagine|extracellular matrix organization|glycosaminoglycan metabolic process|mammary gland development|multicellular organism reproduction|keratan sulfate metabolic process|post-translational protein modification|cellular protein metabolic process|small molecule metabolic process|development of secondary sexual characteristics|branching morphogenesis of an epithelial tube|leukocyte migration|regulation of cellular component movement|regulation of acrosome reaction|positive regulation of epithelial cell proliferation involved in wound healing|angiogenesis involved in wound healing|positive regulation of apoptotic process involved in mammary gland involution|	beta-N-acetylglucosaminylglycopeptide beta-1,4-galactosyltransferase activity|N-acetyllactosamine synthase activity|lactose synthase activity|cytoskeletal protein binding|galactosyltransferase activity|manganese ion binding|UDP-galactosyltransferase activity|protein homodimerization activity|alpha-tubulin binding|beta-tubulin binding|	10	0	0	10	-1.3	1.21	0	0	0.909	-5.6	1.5	0.909
ENSG00000171813	PWWP2B	PWWP domain containing 2B	None	None	None	10	0	0	10	-0.3	0.412	0	0	0.909	-7.3	1.7	0.909
ENSG00000150867	PIP4K2A	phosphatidylinositol-5-phosphate 4-kinase, type II, alpha	cellular_component|nucleus|cytosol|plasma membrane|	phospholipid metabolic process|phosphatidylinositol biosynthetic process|megakaryocyte development|small molecule metabolic process|phosphatidylinositol phosphorylation|phosphatidylinositol phosphorylation|	ATP binding|1-phosphatidylinositol-4-phosphate 5-kinase activity|1-phosphatidylinositol-5-phosphate 4-kinase activity|	10	0.3	0.0458	10	0	0	0	0	0.909	-6.1	2	0.909
ENSG00000203876	RP11-451M19.3	N/A	None	None	None	10	0	0	10	-0.2	0.152	0	0	0.909	-1.9	1.3	0.909
ENSG00000145888	GLRA1	glycine receptor, alpha 1	plasma membrane|integral component of plasma membrane|integral component of plasma membrane|integral component of plasma membrane|external side of plasma membrane|integral component of membrane|cell junction|chloride channel complex|intracellular membrane-bounded organelle|postsynaptic membrane|	action potential|startle response|regulation of respiratory gaseous exchange by neurological system process|ion transport|chloride transport|muscle contraction|neuropeptide signaling pathway|acrosome reaction|visual perception|adult walking behavior|ion transmembrane transport|regulation of membrane potential|neuromuscular process controlling posture|negative regulation of transmission of nerve impulse|transmembrane transport|synaptic transmission, glycinergic|righting reflex|regulation of inhibitory postsynaptic membrane potential|chloride transmembrane transport|chloride transmembrane transport|chloride transmembrane transport|chloride transmembrane transport|positive regulation of acrosome reaction|	protein binding|glycine binding|extracellular-glycine-gated chloride channel activity|extracellular-glycine-gated chloride channel activity|extracellular-glycine-gated chloride channel activity|transmitter-gated ion channel activity|taurine binding|	10	0	0	10	0.2	0.0181	0	0	0.909	-4	2.7	0.909
ENSG00000072210	ALDH3A2	aldehyde dehydrogenase 3 family, member A2	mitochondrial inner membrane|peroxisome|endoplasmic reticulum membrane|integral component of membrane|intracellular membrane-bounded organelle|extracellular vesicular exosome|	cellular aldehyde metabolic process|cellular aldehyde metabolic process|sesquiterpenoid metabolic process|central nervous system development|peripheral nervous system development|epidermis development|phytol metabolic process|oxidation-reduction process|	aldehyde dehydrogenase (NAD) activity|aldehyde dehydrogenase (NAD) activity|aldehyde dehydrogenase [NAD(P)+] activity|long-chain-alcohol oxidase activity|long-chain-aldehyde dehydrogenase activity|medium-chain-aldehyde dehydrogenase activity|	10	0	0	10	0	0	0	0	0.909	-1.4	1.8	0.909
ENSG00000125843	AP5S1	adaptor-related protein complex 5, sigma 1 subunit	nucleus|cytoplasm|lysosome|lysosomal membrane|late endosome|cytosol|AP-type membrane coat adaptor complex|late endosome membrane|	double-strand break repair via homologous recombination|protein transport|endosomal transport|	protein binding|	10	0	0	10	-0.1	0.0156	0	0	0.909	-1.8	1.4	0.909
ENSG00000100575	TIMM9	translocase of inner mitochondrial membrane 9 homolog (yeast)	mitochondrion|mitochondrial inner membrane|mitochondrial inner membrane|mitochondrial intermembrane space|mitochondrial intermembrane space protein transporter complex|mitochondrial intermembrane space protein transporter complex|	protein targeting to mitochondrion|sensory perception of sound|cellular protein metabolic process|protein import into mitochondrial inner membrane|protein import into mitochondrial inner membrane|chaperone-mediated protein transport|	transporter activity|protein binding|zinc ion binding|protein homodimerization activity|chaperone binding|	10	0	0	10	2	1.39	0	0	0.909	-3.8	4.6	0.909
ENSG00000143198	MGST3	microsomal glutathione S-transferase 3	nuclear envelope|endoplasmic reticulum membrane|membrane|integral component of membrane|intracellular membrane-bounded organelle|extracellular vesicular exosome|	lipid metabolic process|xenobiotic metabolic process|signal transduction|small molecule metabolic process|oxidation-reduction process|oxidation-reduction process|glutathione derivative biosynthetic process|	glutathione transferase activity|peroxidase activity|glutathione peroxidase activity|	10	0.6	0.889	10	-0.5	0.128	0	0	0.909	-2.4	1.6	0.909
ENSG00000173988	LRRC63	leucine rich repeat containing 63	None	None	None	10	-4.1	0.28	10	0	0	0	0	0.909	-7.1	1.5	0.909
ENSG00000056972	TRAF3IP2	TRAF3 interacting protein 2	cellular_component|	B cell apoptotic process|humoral immune response|intracellular signal transduction|positive regulation of I-kappaB kinase/NF-kappaB signaling|immunoglobulin secretion|	protein binding|	10	0	0	10	0.6	0.811	0	0	0.909	-5.4	2	0.909
ENSG00000147256	ARHGAP36	Rho GTPase activating protein 36	cytosol|	small GTPase mediated signal transduction|positive regulation of GTPase activity|regulation of small GTPase mediated signal transduction|	GTPase activator activity|	10	0	0	10	0	0	0	0	0.909	-1.7	1.6	0.909
ENSG00000143420	ENSA	endosulfine alpha	nucleoplasm|cytoplasm|	G2/M transition of mitotic cell cycle|mitotic cell cycle|transport|mitotic nuclear division|response to nutrient|response to glucose|negative regulation of catalytic activity|negative regulation of catalytic activity|regulation of catalytic activity|regulation of insulin secretion|	protein phosphatase inhibitor activity|receptor binding|ion channel inhibitor activity|protein phosphatase type 2A regulator activity|phosphatase inhibitor activity|potassium channel inhibitor activity|protein phosphatase 2A binding|	10	-2	2.05	10	-0.1	0.0368	0	0	0.909	-4.6	0.8	0.909
ENSG00000100368	CSF2RB	colony stimulating factor 2 receptor, beta, low-affinity (granulocyte-macrophage)	plasma membrane|integral component of plasma membrane|granulocyte macrophage colony-stimulating factor receptor complex|	signal transduction|respiratory gaseous exchange|response to lipopolysaccharide|cellular response to interleukin-3|interleukin-5-mediated signaling pathway|interleukin-3-mediated signaling pathway|	receptor activity|interleukin-3 receptor activity|interleukin-5 receptor activity|protein binding|	10	0	0	10	-1.3	0.282	0	0	0.909	-5.3	1.1	0.909
ENSG00000108828	VAT1	vesicle amine transport 1	mitochondrial outer membrane|integral component of membrane|extracellular vesicular exosome|	negative regulation of mitochondrial fusion|oxidation-reduction process|	zinc ion binding|oxidoreductase activity|	10	0	0	10	-0.5	0.125	0	0	0.909	-5.5	2.4	0.909
ENSG00000115109	EPB41L5	erythrocyte membrane protein band 4.1 like 5	nucleus|cytoplasm|cytoskeleton|plasma membrane|focal adhesion|extrinsic component of membrane|ruffle membrane|	in utero embryonic development|epithelial to mesenchymal transition|neural plate morphogenesis|apical constriction|substrate-dependent cell migration, cell attachment to substrate|ectoderm development|endoderm development|mesoderm migration involved in gastrulation|unidimensional cell growth|posttranscriptional regulation of gene expression|positive regulation of epithelial cell migration|positive regulation of epithelial to mesenchymal transition|negative regulation of cell-cell adhesion|actomyosin structure organization|negative regulation of protein binding|positive regulation of protein binding|somite rostral/caudal axis specification|axial mesoderm morphogenesis|paraxial mesoderm development|embryonic foregut morphogenesis|positive regulation of focal adhesion assembly|regulation of establishment of protein localization|left/right axis specification|cellular response to transforming growth factor beta stimulus|	cytoskeletal protein binding|protein domain specific binding|	10	0	0	10	0	0	0	0	0.909	-6.9	2	0.909
ENSG00000132639	SNAP25	synaptosomal-associated protein, 25kDa	cytoplasm|trans-Golgi network|plasma membrane|membrane|cell junction|growth cone|BLOC-1 complex|SNARE complex|SNARE complex|neuron projection|synapse|perinuclear region of cytoplasm|synaptobrevin 2-SNAP-25-syntaxin-1a-complexin I complex|	neurotransmitter uptake|energy reserve metabolic process|synaptic transmission|synaptic transmission|neurotransmitter secretion|glutamate secretion|synaptic vesicle docking involved in exocytosis|small molecule metabolic process|regulation of insulin secretion|	SNARE binding|protein binding|	10	0	0	10	0.1	0.0135	0	0	0.909	-1.8	1.4	0.909
ENSG00000126778	SIX1	SIX homeobox 1	nucleus|transcription factor complex|nucleolus|cytoplasm|	negative regulation of transcription from RNA polymerase II promoter|ureteric bud development|branching involved in ureteric bud morphogenesis|organ induction|kidney development|outflow tract morphogenesis|transcription, DNA-templated|regulation of transcription, DNA-templated|apoptotic process|pattern specification process|skeletal muscle tissue development|sensory perception of sound|regulation of synaptic growth at neuromuscular junction|facial nerve morphogenesis|epithelial cell differentiation|thyroid gland development|regulation of protein localization|protein localization to nucleus|aorta morphogenesis|inner ear morphogenesis|middle ear morphogenesis|negative regulation of neuron apoptotic process|regulation of neuron differentiation|positive regulation of transcription, DNA-templated|positive regulation of transcription from RNA polymerase II promoter|thymus development|neuron fate specification|generation of neurons|embryonic cranial skeleton morphogenesis|embryonic skeletal system morphogenesis|inner ear development|myoblast migration|pharyngeal system development|otic vesicle development|metanephric mesenchyme development|regulation of branch elongation involved in ureteric bud branching|positive regulation of ureteric bud formation|mesonephric tubule formation|ureter smooth muscle cell differentiation|positive regulation of secondary heart field cardioblast proliferation|cochlea morphogenesis|positive regulation of branching involved in ureteric bud morphogenesis|negative regulation of branching involved in ureteric bud morphogenesis|positive regulation of mesenchymal cell proliferation involved in ureter development|	DNA binding|chromatin binding|sequence-specific DNA binding transcription factor activity|sequence-specific DNA binding transcription factor activity|protein binding|sequence-specific DNA binding|transcription regulatory region DNA binding|	9	0.1	0.112	10	0	0	0	0	0.909	-1.9	1.3	0.909
ENSG00000147655	RSPO2	R-spondin 2	extracellular region|cell surface|	osteoblast differentiation|Wnt signaling pathway|bone mineralization|embryonic forelimb morphogenesis|embryonic hindlimb morphogenesis|lung growth|epithelial tube branching involved in lung morphogenesis|trachea cartilage morphogenesis|positive regulation of canonical Wnt signaling pathway|	receptor binding|heparin binding|	10	0	0	10	0	0	0	0	0.909	-7.6	1.9	0.909
ENSG00000183748	MRC1L1	N/A	None	None	None	10	-2.1	2.67	10	0.1	0.0471	0	0	0.909	-5.4	0.8	0.909
ENSG00000184647	PRSS55	protease, serine, 55	cytosol|integral component of membrane|	proteolysis|	serine-type endopeptidase activity|	10	0	0	10	-2.3	0.593	0	0	0.909	-3.7	1.3	0.909
ENSG00000167723	TRPV3	transient receptor potential cation channel, subfamily V, member 3	plasma membrane|integral component of membrane|receptor complex|	response to heat|ion transmembrane transport|negative regulation of hair cycle|transmembrane transport|calcium ion transmembrane transport|positive regulation of calcium ion import|	calcium channel activity|	10	0	0	10	0	0	0	0	0.909	-2.6	1.4	0.909
ENSG00000169291	SHE	Src homology 2 domain containing E	None	None	protein binding|	8	1.9	2.69	10	-0.5	0.325	0	0	0.909	-4.2	4	0.909
ENSG00000254737	OR10G4	olfactory receptor, family 10, subfamily G, member 4	plasma membrane|integral component of membrane|	G-protein coupled receptor signaling pathway|detection of chemical stimulus involved in sensory perception of smell|	G-protein coupled receptor activity|olfactory receptor activity|	10	0	0	10	0	0	0	0	0.909	-1.6	1.6	0.909
ENSG00000154736	ADAMTS5	ADAM metallopeptidase with thrombospondin type 1 motif, 5	extracellular region|proteinaceous extracellular matrix|	proteolysis|extracellular matrix disassembly|extracellular matrix organization|	metalloendopeptidase activity|integrin binding|protein binding|metallopeptidase activity|zinc ion binding|	10	0	0	10	0	0	0	0	0.909	-2.8	1.2	0.909
ENSG00000196549	MME	membrane metallo-endopeptidase	cytoplasm|plasma membrane|plasma membrane|integral component of plasma membrane|brush border|synaptic vesicle|integral component of membrane|axon|dendrite|neuron projection terminus|synapse|extracellular vesicular exosome|	kidney development|angiotensin maturation|proteolysis|peptide metabolic process|sensory perception of pain|cellular protein metabolic process|creatinine metabolic process|beta-amyloid metabolic process|cellular response to cytokine stimulus|cellular response to UV-A|cellular response to UV-B|replicative senescence|	endopeptidase activity|endopeptidase activity|metalloendopeptidase activity|protein binding|zinc ion binding|peptide binding|	10	0	0	10	0.1	0.0479	0	0	0.909	-6	2	0.909
ENSG00000204301	NOTCH4	notch 4	Golgi membrane|extracellular region|nucleus|nucleoplasm|endoplasmic reticulum membrane|cytosol|plasma membrane|integral component of plasma membrane|cell surface|	patterning of blood vessels|cell fate determination|morphogenesis of a branching structure|endothelial cell morphogenesis|transcription initiation from RNA polymerase II promoter|Notch signaling pathway|Notch receptor processing|positive regulation of transcription of Notch receptor target|embryo development|gene expression|hemopoiesis|cell differentiation|mammary gland development|negative regulation of cell differentiation|negative regulation of endothelial cell differentiation|positive regulation of transcription, DNA-templated|	receptor activity|calcium ion binding|protein binding|protein heterodimerization activity|	10	0.2	0.132	10	0	0	0	0	0.909	-5	1.7	0.909
ENSG00000124721	DNAH8	dynein, axonemal, heavy chain 8	axonemal dynein complex|microtubule|motile cilium|	cilium or flagellum-dependent cell motility|ATP catabolic process|microtubule-based movement|metabolic process|	microtubule motor activity|ATP binding|ATPase activity|	10	-0.4	0.146	10	0	0	0	0	0.909	-5.6	1.9	0.909
ENSG00000124067	SLC12A4	solute carrier family 12 (potassium/chloride transporter), member 4	lysosomal membrane|plasma membrane|integral component of plasma membrane|membrane|	transport|ion transport|potassium ion transport|chloride transport|cell volume homeostasis|transmembrane transport|chloride transmembrane transport|chloride transmembrane transport|	potassium:chloride symporter activity|protein kinase binding|	10	0.1	0.00412	10	0	0	0	0	0.909	-3.3	1.6	0.909
ENSG00000131373	HACL1	2-hydroxyacyl-CoA lyase 1	peroxisome|peroxisomal matrix|	fatty acid alpha-oxidation|fatty acid alpha-oxidation|cellular lipid metabolic process|small molecule metabolic process|protein oligomerization|	magnesium ion binding|receptor binding|carbon-carbon lyase activity|carbon-carbon lyase activity|thiamine pyrophosphate binding|identical protein binding|cofactor binding|	10	0.3	0.279	10	0	0	0	0	0.909	-2.2	2.6	0.909
ENSG00000214087	ARL16	ADP-ribosylation factor-like 16	intracellular|	small GTPase mediated signal transduction|	GTP binding|	9	0	0	9	0.3	0.239	0	0	0.909	-2.3	1.7	0.909
ENSG00000267173	CTC-512J12.6	N/A	None	None	None	3	0	0	3	0	0	0	0	0.909	-1.8	1.9	0.909
ENSG00000213085	CCDC19	coiled-coil domain containing 19	nucleus|mitochondrion|	None	None	10	-0.1	0.0139	10	0	0	0	0	0.909	-1.8	1.4	0.909
ENSG00000253534	TRBV6-8	T cell receptor beta variable 6-8	None	None	None	10	0.3	0.415	10	0	0	0	0	0.909	-7	2.4	0.909
ENSG00000211694	TRGV10	T cell receptor gamma variable 10 (non-functional)	None	None	None	10	0	0	10	-0.5	0.84	0	0	0.909	-4.4	1.9	0.909
ENSG00000129646	QRICH2	glutamine rich 2	None	None	None	10	0.2	0.0252	10	-0.5	0.0184	0	0	0.909	-6.8	1.5	0.909
ENSG00000053770	AP5M1	adaptor-related protein complex 5, mu 1 subunit	lysosome|lysosomal membrane|late endosome|cytosol|membrane|AP-type membrane coat adaptor complex|clathrin adaptor complex|late endosome membrane|	intracellular protein transport|vesicle-mediated transport|endosomal transport|	None	10	-0.2	0.0492	10	0.4	0.451	0	0	0.909	-2.5	2.3	0.909
ENSG00000006638	TBXA2R	thromboxane A2 receptor	acrosomal vesicle|plasma membrane|integral component of plasma membrane|	inflammatory response|G-protein coupled receptor signaling pathway|positive regulation of cytosolic calcium ion concentration|response to nutrient|blood coagulation|second-messenger-mediated signaling|platelet activation|response to lipopolysaccharide|thromboxane A2 signaling pathway|response to drug|positive regulation of GTPase activity|positive regulation of angiogenesis|positive regulation of blood pressure|positive regulation of vasoconstriction|positive regulation of smooth muscle contraction|	thromboxane A2 receptor activity|guanyl-nucleotide exchange factor activity|protein binding|	10	-3.4	1.39	10	-0.1	0.0162	0	0	0.909	-6.5	0.9	0.909
ENSG00000100302	RASD2	RASD family, member 2	plasma membrane|	synaptic transmission, dopaminergic|GTP catabolic process|small GTPase mediated signal transduction|locomotory behavior|negative regulation of protein ubiquitination|positive regulation of protein sumoylation|regulation of cAMP-mediated signaling|positive regulation of protein kinase B signaling|	GTPase activity|GTP binding|ubiquitin conjugating enzyme binding|G-protein beta-subunit binding|	10	0.1	0.00731	10	-0.2	0.142	0	0	0.909	-5.5	2	0.909
ENSG00000119242	CCDC92	coiled-coil domain containing 92	centriole|	None	protein binding|	10	0.5	0.277	10	0	0	0	0	0.909	-1.4	1.8	0.909
ENSG00000259003	AE000662.92	N/A	None	None	None	10	0.1	0.0856	10	0	0	0	0	0.909	-4.9	1.6	0.909
ENSG00000100346	CACNA1I	calcium channel, voltage-dependent, T type, alpha 1I subunit	plasma membrane|voltage-gated calcium channel complex|	transport|signal transduction|axon guidance|neuronal action potential|sleep|regulation of ion transmembrane transport|calcium ion import|membrane depolarization during action potential|	voltage-gated calcium channel activity|protein binding|	10	-0.1	0.00147	10	0.1	0.0727	0	0	0.909	-2.2	1.7	0.909
ENSG00000141668	CBLN2	cerebellin 2 precursor	extracellular space|	positive regulation of synapse assembly|	None	10	0	0	10	-2.7	1.71	0	0	0.909	-5.4	1.7	0.909
ENSG00000172717	FAM71D	family with sequence similarity 71, member D	nucleus|cytoplasm|	None	None	10	0	0	10	-0.7	0.654	0	0	0.909	-4.3	1.4	0.909
ENSG00000085265	FCN1	ficolin (collagen/fibrinogen domain containing) 1	extracellular region|collagen trimer|	complement activation, lectin pathway|complement activation|opsonization|innate immune response|	antigen binding|calcium ion binding|protein binding|carbohydrate binding|	10	0	0	9	0	0	0	0	0.909	-5	2.7	0.909
ENSG00000107829	FBXW4	F-box and WD repeat domain containing 4	ubiquitin ligase complex|	positive regulation of mesenchymal cell proliferation|ubiquitin-dependent protein catabolic process|Wnt signaling pathway|embryonic limb morphogenesis|embryonic digit morphogenesis|cartilage development|	molecular_function|	10	0	0	10	-4.8	0.249	0	0	0.909	-7.7	2.6	0.909
ENSG00000165209	STRBP	spermatid perinuclear RNA binding protein	nucleus|cytoplasm|microtubule cytoskeleton|	cellular component movement|multicellular organismal development|spermatid development|mechanosensory behavior|	DNA binding|double-stranded RNA binding|single-stranded RNA binding|poly(A) RNA binding|	10	0	0	10	0.2	0.149	0	0	0.909	-5.3	2	0.909
ENSG00000185915	KLHL34	kelch-like family member 34	extracellular space|	None	None	10	0	0	10	0.1	0.0261	0	0	0.909	-3.9	1.7	0.909
ENSG00000144554	FANCD2	Fanconi anemia, complementation group D2	condensed chromosome|nucleus|nucleoplasm|Golgi apparatus|intracellular membrane-bounded organelle|	DNA repair|synapsis|gamete generation|response to gamma radiation|	protein binding|DNA polymerase binding|	10	0.6	0.794	10	0	0	0	0	0.909	-7.8	3	0.909
ENSG00000177143	CETN1	centrin, EF-hand protein, 1	spindle pole|centrosome|centrosome|centriole|photoreceptor connecting cilium|	ATP catabolic process|mitotic nuclear division|cellular response to heat|	nucleic acid binding|calcium ion binding|protein binding|ATP binding|microtubule binding|ATP-dependent helicase activity|G-protein beta/gamma-subunit complex binding|heterotrimeric G-protein binding|	9	0.2	0.2	9	-1.8	1.34	0	0	0.909	-4.2	1.7	0.909
ENSG00000142273	CBLC	Cbl proto-oncogene C, E3 ubiquitin protein ligase	nucleus|extracellular vesicular exosome|	cell surface receptor signaling pathway|negative regulation of epidermal growth factor-activated receptor activity|negative regulation of epidermal growth factor receptor signaling pathway|protein ubiquitination involved in ubiquitin-dependent protein catabolic process|negative regulation of MAP kinase activity|	phosphotyrosine binding|ubiquitin-protein transferase activity|signal transducer activity|epidermal growth factor receptor binding|calcium ion binding|zinc ion binding|ligase activity|SH3 domain binding|	10	-1.1	1.05	10	0.2	0.14	0	0	0.909	-2.6	1.3	0.909
ENSG00000204165	CXORF65	chromosome X open reading frame 65	None	None	None	10	0	0	10	0	0	0	0	0.909	-7	2.5	0.909
ENSG00000197261	C6ORF141	chromosome 6 open reading frame 141	None	None	None	10	-3.7	0.688	10	0.3	0.361	0	0	0.909	-7	1.4	0.909
ENSG00000104047	DTWD1	DTW domain containing 1	None	None	None	10	-0.1	0.0376	10	0	0	0	0	0.909	-3.4	1.5	0.909
ENSG00000067992	PDK3	pyruvate dehydrogenase kinase, isozyme 3	mitochondrion|mitochondrial matrix|	glucose metabolic process|pyruvate metabolic process|cell death|regulation of acetyl-CoA biosynthetic process from pyruvate|regulation of acetyl-CoA biosynthetic process from pyruvate|regulation of glucose metabolic process|peptidyl-serine phosphorylation|peroxisome proliferator activated receptor signaling pathway|cellular metabolic process|small molecule metabolic process|cellular response to glucose stimulus|cellular response to fatty acid|hypoxia-inducible factor-1alpha signaling pathway|regulation of reactive oxygen species metabolic process|	protein kinase activity|protein serine/threonine kinase activity|pyruvate dehydrogenase (acetyl-transferring) kinase activity|protein binding|ATP binding|	10	0	0	10	0.1	0.0138	0	0	0.909	-2.5	1.5	0.909
ENSG00000198001	IRAK4	interleukin-1 receptor-associated kinase 4	cytosol|plasma membrane|endosome membrane|	cytokine production|toll-like receptor signaling pathway|MyD88-dependent toll-like receptor signaling pathway|protein phosphorylation|JNK cascade|cytokine-mediated signaling pathway|toll-like receptor 2 signaling pathway|toll-like receptor 4 signaling pathway|toll-like receptor 5 signaling pathway|toll-like receptor 9 signaling pathway|toll-like receptor 10 signaling pathway|toll-like receptor TLR1:TLR2 signaling pathway|toll-like receptor TLR6:TLR2 signaling pathway|positive regulation of I-kappaB kinase/NF-kappaB signaling|innate immune response|positive regulation of transcription from RNA polymerase II promoter|positive regulation of smooth muscle cell proliferation|	magnesium ion binding|protein kinase activity|protein serine/threonine kinase activity|protein serine/threonine kinase activity|interleukin-1 receptor binding|protein binding|ATP binding|	10	-1.1	0.0778	10	0.2	0.241	0	0	0.909	-2.6	1.5	0.909
ENSG00000161850	KRT82	keratin 82	keratin filament|	biological_process|	structural constituent of epidermis|	10	-1.6	0.205	10	0	0	0	0	0.909	-5	1.5	0.909
ENSG00000160401	C9ORF117	chromosome 9 open reading frame 117	None	None	None	9	0	0	9	0	0	0	0	0.909	-6.3	2	0.909
ENSG00000216588	IGSF23	immunoglobulin superfamily, member 23	integral component of membrane|	None	None	10	0.3	0.148	10	0	0	0	0	0.909	-5.6	1.8	0.909
ENSG00000168813	ZNF507	zinc finger protein 507	nucleus|	transcription, DNA-templated|regulation of transcription, DNA-templated|	DNA binding|metal ion binding|	10	0	0	10	0	0	0	0	0.909	-5.4	1.3	0.909
ENSG00000176510	OR10AC1P	olfactory receptor, family 10, subfamily AC, member 1 pseudogene	plasma membrane|integral component of membrane|	G-protein coupled receptor signaling pathway|detection of chemical stimulus involved in sensory perception of smell|	G-protein coupled receptor activity|olfactory receptor activity|	10	0.1	0.0653	10	0	0	0	0	0.909	-3.9	1.8	0.909
ENSG00000111664	GNB3	guanine nucleotide binding protein (G protein), beta polypeptide 3	plasma membrane|neuron projection|cell body|	energy reserve metabolic process|GTP catabolic process|G-protein coupled receptor signaling pathway|synaptic transmission|regulation of blood pressure|small molecule metabolic process|cellular response to glucagon stimulus|	GTPase activity|signal transducer activity|protein binding|GTPase binding|	10	0.2	0.257	10	0	0	0	0	0.909	-4.9	2	0.909
ENSG00000180815	MAP3K15	mitogen-activated protein kinase kinase kinase 15	None	MAPK cascade|MAPK cascade|activation of MAPKK activity|activation of MAPKK activity|protein phosphorylation|	MAP kinase kinase kinase activity|ATP binding|metal ion binding|	10	0.3	0.232	10	0	0	0	0	0.909	-1.6	1.6	0.909
ENSG00000133105	RXFP2	relaxin/insulin-like family peptide receptor 2	plasma membrane|integral component of membrane|	oocyte maturation|adenylate cyclase-activating G-protein coupled receptor signaling pathway|adenylate cyclase-inhibiting G-protein coupled receptor signaling pathway|negative regulation of cell proliferation|male gonad development|positive regulation of cAMP biosynthetic process|negative regulation of apoptotic process|	protein-hormone receptor activity|peptide hormone binding|	10	0	0	10	-0.5	0.279	0	0	0.909	-5.3	1.9	0.909
ENSG00000121653	MAPK8IP1	mitogen-activated protein kinase 8 interacting protein 1	nucleus|cytoplasm|endoplasmic reticulum membrane|cytosol|mitochondrial membrane|dendritic growth cone|axonal growth cone|cell body|dentate gyrus mossy fiber|synapse|perinuclear region of cytoplasm|	regulation of transcription, DNA-templated|JUN phosphorylation|positive regulation of signal transduction|positive regulation of signal transduction|vesicle-mediated transport|negative regulation of apoptotic process|negative regulation of JUN kinase activity|regulation of JNK cascade|negative regulation of JNK cascade|negative regulation of intrinsic apoptotic signaling pathway|	protein kinase inhibitor activity|MAP-kinase scaffold activity|protein binding|JUN kinase binding|kinesin binding|mitogen-activated protein kinase kinase binding|mitogen-activated protein kinase kinase kinase binding|identical protein binding|	10	0	0	10	-0.1	0.0808	0	0	0.909	-6.4	1.9	0.909
ENSG00000183576	SETD3	SET domain containing 3	nuclear chromatin|	transcription, DNA-templated|histone H3-K36 methylation|peptidyl-lysine trimethylation|peptidyl-lysine monomethylation|peptidyl-lysine dimethylation|positive regulation of transcription, DNA-templated|positive regulation of transcription from RNA polymerase II promoter|positive regulation of muscle cell differentiation|histone H3-K4 methylation|	RNA polymerase II activating transcription factor binding|transcription coactivator activity|histone methyltransferase activity (H3-K4 specific)|histone methyltransferase activity (H3-K36 specific)|	10	-4	0.18	10	0	0	0	0	0.909	-7.2	1.5	0.909
ENSG00000221957	KIR2DS4	killer cell immunoglobulin-like receptor, two domains, short cytoplasmic tail, 4	plasma membrane|integral component of plasma membrane|	innate immune response|	None	10	0.2	0.262	10	-0.3	0.142	0	0	0.909	-3.3	1.5	0.909
ENSG00000149532	CPSF7	cleavage and polyadenylation specific factor 7, 59kDa	nucleus|nucleoplasm|mRNA cleavage factor complex|membrane|	mRNA splicing, via spliceosome|transcription from RNA polymerase II promoter|termination of RNA polymerase II transcription|RNA splicing|gene expression|mRNA 3'-end processing|protein tetramerization|	nucleotide binding|protein binding|poly(A) RNA binding|	10	0	0	10	-1.8	1.03	0	0	0.909	-5.8	1.4	0.909
ENSG00000176834	VSIG10	V-set and immunoglobulin domain containing 10	integral component of membrane|	None	None	10	-2.8	0.746	10	0.3	0.334	0	0	0.909	-5.5	1.2	0.909
ENSG00000104970	KIR3DX1	killer cell immunoglobulin-like receptor, three domains, X1	extracellular region|	None	None	10	-3.4	0.412	10	0	0	0	0	0.909	-6.1	1.7	0.909
ENSG00000185352	HS6ST3	heparan sulfate 6-O-sulfotransferase 3	integral component of membrane|	metabolic process|	sulfotransferase activity|	10	0.2	0.2	10	-0.3	0.0912	0	0	0.909	-4.9	2	0.909
ENSG00000178235	SLITRK1	SLIT and NTRK-like family, member 1	integral component of membrane|	axonogenesis|adult behavior|multicellular organism growth|homeostatic process|	None	10	-0.3	0.205	10	0.2	0.0831	0	0	0.909	-1.7	1.5	0.909
ENSG00000211875	TRAJ14	T cell receptor alpha joining 14	None	None	None	1	0	0	1	0	0	0	0	0.909	-1.9	1.9	0.909
ENSG00000105219	CNTD2	cyclin N-terminal domain containing 2	None	regulation of cyclin-dependent protein serine/threonine kinase activity|	protein kinase binding|	9	0	0	9	0.1	0.0418	0	0	0.909	-3.5	1.4	0.909
ENSG00000213995	CARKD	carbohydrate kinase domain containing	cellular_component|mitochondrion|	biological_process|nicotinamide nucleotide metabolic process|	molecular_function|ATP binding|ATP-dependent NAD(P)H-hydrate dehydratase activity|	10	0	0	10	0	0	0	0	0.909	-4.3	2	0.909
ENSG00000143772	ITPKB	inositol-trisphosphate 3-kinase B	cytosol|	MAPK cascade|signal transduction|cell surface receptor signaling pathway|inositol phosphate metabolic process|small molecule metabolic process|positive thymic T cell selection|positive regulation of Ras protein signal transduction|positive regulation of alpha-beta T cell differentiation|	protein binding|calmodulin binding|ATP binding|inositol-1,4,5-trisphosphate 3-kinase activity|	10	0	0	10	0	0	0	0	0.909	-4.8	2.5	0.909
ENSG00000196227	FAM217B	family with sequence similarity 217, member B	None	None	None	8	0	0	8	0	0	0	0	0.909	-3.5	1.6	0.909
ENSG00000067141	NEO1	neogenin 1	plasma membrane|integral component of plasma membrane|	regulation of transcription, DNA-templated|cell adhesion|axon guidance|myoblast fusion|muscle cell differentiation|positive regulation of muscle cell differentiation|iron ion homeostasis|	receptor activity|cadherin binding|	10	0	0	9	0	0	0	0	0.909	-7.8	1.4	0.909
ENSG00000241553	ARPC4	actin related protein 2/3 complex, subunit 4, 20kDa	cytosol|Arp2/3 protein complex|cell projection|extracellular vesicular exosome|	actin filament polymerization|Arp2/3 complex-mediated actin nucleation|Fc-gamma receptor signaling pathway involved in phagocytosis|actin nucleation|innate immune response|	protein binding|enzyme binding|protein binding, bridging|actin filament binding|	4	-2.2	0.882	4	0.8	0.467	0	0	0.909	-3.6	1.9	0.909
ENSG00000204856	FAM216A	family with sequence similarity 216, member A	None	None	None	10	-0.1	0.0536	10	0.2	0.0786	0	0	0.909	-2.3	1.7	0.909
ENSG00000215183	MSMP	microseminoprotein, prostate associated	extracellular space|cytoplasm|	biological_process|	molecular_function|	10	2.4	2.5	10	0	0	0	0	0.909	-2.4	5	0.909
ENSG00000004487	KDM1A	lysine (K)-specific demethylase 1A	nuclear chromatin|nuclear chromatin|nucleus|nucleoplasm|transcription factor complex|	negative regulation of transcription from RNA polymerase II promoter|negative regulation of transcription from RNA polymerase II promoter|in utero embryonic development|transcription, DNA-templated|regulation of transcription from RNA polymerase II promoter|protein demethylation|blood coagulation|cell proliferation|regulation of primitive erythrocyte differentiation|pituitary gland development|granulocyte differentiation|negative regulation of protein binding|histone H3-K9 demethylation|histone H3-K4 demethylation|negative regulation of DNA binding|negative regulation of sequence-specific DNA binding transcription factor activity|negative regulation of sequence-specific DNA binding transcription factor activity|negative regulation of DNA damage response, signal transduction by p53 class mediator|positive regulation of erythrocyte differentiation|positive regulation of megakaryocyte differentiation|negative regulation of transcription, DNA-templated|positive regulation of transcription from RNA polymerase II promoter|positive regulation of hormone biosynthetic process|positive regulation of sequence-specific DNA binding transcription factor activity|negative regulation of histone H3-K4 methylation|negative regulation of histone H3-K9 methylation|muscle cell development|oxidation-reduction process|negative regulation of intrinsic apoptotic signaling pathway in response to DNA damage by p53 class mediator|positive regulation of neural precursor cell proliferation|positive regulation of stem cell proliferation|	RNA polymerase II transcription factor binding|p53 binding|chromatin binding|sequence-specific DNA binding transcription factor activity|protein binding|transcription factor binding|oxidoreductase activity|enzyme binding|ligand-dependent nuclear receptor transcription coactivator activity|demethylase activity|histone demethylase activity|histone demethylase activity (H3-K4 specific)|histone demethylase activity (H3-K9 specific)|histone demethylase activity (H3-dimethyl-K4 specific)|MRF binding|transcription regulatory region DNA binding|flavin adenine dinucleotide binding|androgen receptor binding|	10	-0.1	0.0536	10	0.2	0.117	0	0	0.909	-5.7	1.9	0.909
ENSG00000181374	CCL13	chemokine (C-C motif) ligand 13	extracellular space|	cellular calcium ion homeostasis|chemotaxis|inflammatory response|immune response|cytoskeleton organization|signal transduction|cell-cell signaling|regulation of cell shape|eosinophil chemotaxis|	receptor binding|chemokine activity|	9	0.1	0.00395	9	0	0	0	0	0.909	-3.2	1.7	0.909
ENSG00000095587	TLL2	tolloid-like 2	extracellular region|	proteolysis|multicellular organismal development|extracellular matrix disassembly|cell differentiation|extracellular matrix organization|	metalloendopeptidase activity|calcium ion binding|zinc ion binding|	10	0.3	0.247	10	0	0	0	0	0.909	-1.8	1.4	0.909
ENSG00000206026	SMIM21	small integral membrane protein 21	integral component of membrane|	None	None	10	-3.2	2.74	10	0	0	0	0	0.909	-6.3	1.1	0.909
ENSG00000117507	FMO6P	flavin containing monooxygenase 6 pseudogene	None	None	None	10	-0.3	0.273	10	0	0	0	0	0.909	-3.1	1.8	0.909
ENSG00000010017	RANBP9	RAN binding protein 9	nucleus|cytosol|microtubule associated complex|	protein complex assembly|microtubule nucleation|axon guidance|	protein binding|Ran GTPase binding|enzyme binding|	10	0.2	0.181	10	-0.2	0.0466	0	0	0.909	-3	1.7	0.909
ENSG00000122008	POLK	polymerase (DNA directed) kappa	nucleus|	DNA-dependent DNA replication|DNA repair|nucleotide-excision repair, DNA gap filling|	damaged DNA binding|DNA-directed DNA polymerase activity|metal ion binding|	10	0.3	0.467	10	0	0	0	0	0.909	-6	1.5	0.909
ENSG00000273167	RP11-307N16.6	N/A	None	None	None	10	0	0	10	-4.6	0.748	0	0	0.909	-8.3	1.1	0.909
ENSG00000133878	DUSP26	dual specificity phosphatase 26 (putative)	nucleus|cytoplasm|mitochondrion|Golgi apparatus|extracellular vesicular exosome|	negative regulation of transcription from RNA polymerase II promoter|protein dephosphorylation|peptidyl-tyrosine dephosphorylation|peptidyl-tyrosine dephosphorylation|negative regulation of protein kinase activity by regulation of protein phosphorylation|positive regulation of cell adhesion|negative regulation of ERK1 and ERK2 cascade|positive regulation of peptidyl-serine dephosphorylation|	RNA polymerase II activating transcription factor binding|p53 binding|phosphoserine phosphatase activity|phosphoserine phosphatase activity|phosphoprotein phosphatase activity|protein tyrosine phosphatase activity|protein binding|protein tyrosine/serine/threonine phosphatase activity|	10	-1.1	1.3	10	0	0	0	0	0.909	-4.3	1.2	0.909
ENSG00000176200	OR4D11	olfactory receptor, family 4, subfamily D, member 11	plasma membrane|integral component of membrane|	G-protein coupled receptor signaling pathway|detection of chemical stimulus involved in sensory perception of smell|	G-protein coupled receptor activity|olfactory receptor activity|	10	0.9	2.03	10	-0.7	0.162	0	0	0.909	-3.1	3.8	0.909
ENSG00000196642	RABL6	RAB, member RAS oncogene family-like 6	nucleus|cytoplasm|	small GTPase mediated signal transduction|	protein binding|GTP binding|	10	0.3	0.179	10	0	0	0	0	0.909	-6.3	2	0.909
ENSG00000197483	ZNF628	zinc finger protein 628	nucleus|	transcription, DNA-templated|regulation of transcription, DNA-templated|	DNA binding|sequence-specific DNA binding transcription factor activity|metal ion binding|	10	0	0	10	-0.2	0.197	0	0	0.909	-3.5	2.3	0.909
ENSG00000188112	C6ORF132	chromosome 6 open reading frame 132	None	None	None	9	-3.7	0.568	9	0	0	0	0	0.909	-6.7	1.1	0.909
ENSG00000127863	TNFRSF19	tumor necrosis factor receptor superfamily, member 19	integral component of membrane|	hair follicle development|apoptotic process|JNK cascade|tumor necrosis factor-mediated signaling pathway|positive regulation of I-kappaB kinase/NF-kappaB signaling|	tumor necrosis factor-activated receptor activity|	9	-0.7	1.04	10	0.1	0.0205	0	0	0.909	-2.7	1.3	0.909
ENSG00000204103	MAFB	v-maf avian musculoaponeurotic fibrosarcoma oncogene homolog B	nucleus|transcription factor complex|	transcription, DNA-templated|segment specification|sensory organ development|respiratory gaseous exchange|rhombomere 5 development|rhombomere 6 development|T cell differentiation in thymus|brain segmentation|inner ear morphogenesis|negative regulation of erythrocyte differentiation|positive regulation of transcription from RNA polymerase II promoter|thymus development|	sequence-specific DNA binding transcription factor activity|protein binding|transcription factor binding|sequence-specific DNA binding|	10	-3.8	1.34	10	0.2	0.169	0	0	0.909	-7	1.3	0.909
ENSG00000198853	RUSC2	RUN and SH3 domain containing 2	cytosol|cytoplasmic vesicle|extracellular vesicular exosome|	biological_process|	protein binding|Rab GTPase binding|	10	0	0	10	-1.3	0.347	0	0	0.909	-7	2	0.909
ENSG00000177462	OR2T8	olfactory receptor, family 2, subfamily T, member 8	plasma membrane|integral component of membrane|	G-protein coupled receptor signaling pathway|detection of chemical stimulus involved in sensory perception of smell|	G-protein coupled receptor activity|olfactory receptor activity|	9	0.1	0.0479	9	-1.2	0.843	0	0	0.909	-3.5	1.4	0.909
ENSG00000153395	LPCAT1	lysophosphatidylcholine acyltransferase 1	Golgi membrane|endoplasmic reticulum|endoplasmic reticulum|endoplasmic reticulum membrane|Golgi apparatus|lipid particle|membrane|integral component of membrane|	phospholipid metabolic process|phosphatidic acid biosynthetic process|phospholipid biosynthetic process|triglyceride biosynthetic process|phosphatidylglycerol acyl-chain remodeling|phosphatidylcholine acyl-chain remodeling|phosphatidylcholine acyl-chain remodeling|surfactant homeostasis|cellular lipid metabolic process|small molecule metabolic process|positive regulation of protein catabolic process|glycerophospholipid biosynthetic process|retina development in camera-type eye|negative regulation of phosphatidylcholine biosynthetic process|	calcium ion binding|1-alkenylglycerophosphocholine O-acyltransferase activity|1-acylglycerophosphocholine O-acyltransferase activity|1-acylglycerophosphocholine O-acyltransferase activity|1-alkylglycerophosphocholine O-acyltransferase activity|1-alkylglycerophosphocholine O-acetyltransferase activity|	10	0	0	10	0	0	0	0	0.909	-2.6	1.3	0.909
ENSG00000196110	ZNF699	zinc finger protein 699	nucleus|	transcription, DNA-templated|regulation of transcription, DNA-templated|	DNA binding|sequence-specific DNA binding transcription factor activity|metal ion binding|	10	0	0	10	0.2	0.0695	0	0	0.909	-5.2	2	0.909
ENSG00000169223	LMAN2	lectin, mannose-binding 2	Golgi membrane|extracellular space|endoplasmic reticulum membrane|endoplasmic reticulum-Golgi intermediate compartment|Golgi apparatus|integral component of plasma membrane|cell surface|endoplasmic reticulum-Golgi intermediate compartment membrane|extracellular vesicular exosome|	retrograde vesicle-mediated transport, Golgi to ER|protein transport|positive regulation of phagocytosis|	glycoprotein binding|mannose binding|carbohydrate binding|heat shock protein binding|metal ion binding|	10	0	0	10	-3.4	0.213	0	0	0.909	-5.8	2.5	0.909
ENSG00000089693	MLF2	myeloid leukemia factor 2	nucleus|cytoplasm|membrane|	defense response|	None	10	0	0	10	-0.2	0.0999	0	0	0.909	-5.2	1.9	0.909
ENSG00000139737	SLAIN1	SLAIN motif family, member 1	None	None	None	10	0	0	10	-3.4	0.361	0	0	0.909	-6.4	1.3	0.909
ENSG00000182809	CRIP2	cysteine-rich protein 2	cell cortex|extracellular matrix|	positive regulation of cell proliferation|hemopoiesis|	zinc ion binding|	10	0	0	10	-0.2	0.0873	0	0	0.909	-7.8	1.6	0.909
ENSG00000100448	CTSG	cathepsin G	extracellular region|extracellular space|nucleus|plasma membrane|plasma membrane|cell surface|secretory granule|extracellular matrix|extracellular vesicular exosome|	angiotensin maturation|proteolysis|immune response|extracellular matrix disassembly|extracellular matrix organization|response to lipopolysaccharide|negative regulation of growth of symbiont in host|cellular protein metabolic process|positive regulation of immune response|defense response to fungus|neutrophil mediated killing of gram-positive bacterium|	serine-type endopeptidase activity|heparin binding|peptidase activity|	10	-3.5	0.703	10	-0.4	0.034	0	0	0.909	-5.8	1.3	0.909
ENSG00000167363	FN3K	fructosamine 3 kinase	cellular_component|	phosphorylation|fructoselysine metabolic process|epithelial cell differentiation|	fructosamine-3-kinase activity|	10	-0.3	0.101	10	0	0	0	0	0.909	-2.5	1.4	0.909
ENSG00000136634	IL10	interleukin 10	extracellular space|	response to molecule of bacterial origin|negative regulation of cytokine secretion involved in immune response|negative regulation of chronic inflammatory response to antigenic stimulus|positive regulation of B cell apoptotic process|inflammatory response|cytoplasmic sequestering of NF-kappaB|cell-cell signaling|regulation of gene expression|response to activity|response to inactivity|hemopoiesis|B cell differentiation|leukocyte chemotaxis|negative regulation of myeloid dendritic cell activation|negative regulation of B cell proliferation|negative regulation of interferon-gamma production|negative regulation of interleukin-12 production|negative regulation of interleukin-6 production|negative regulation of tumor necrosis factor production|receptor biosynthetic process|response to insulin|response to carbon monoxide|type 2 immune response|B cell proliferation|negative regulation of T cell proliferation|response to drug|negative regulation of tumor necrosis factor biosynthetic process|defense response to bacterium|negative regulation of apoptotic process|negative regulation of growth of symbiont in host|negative regulation of nitric oxide biosynthetic process|regulation of isotype switching|negative regulation of MHC class II biosynthetic process|positive regulation of MHC class II biosynthetic process|negative regulation of interferon-alpha biosynthetic process|positive regulation of transcription, DNA-templated|positive regulation of transcription from RNA polymerase II promoter|positive regulation of cytokine secretion|negative regulation of membrane protein ectodomain proteolysis|positive regulation of sequence-specific DNA binding transcription factor activity|response to glucocorticoid|regulation of sensory perception of pain|branching involved in labyrinthine layer morphogenesis|cellular response to lipopolysaccharide|cellular response to estradiol stimulus|	cytokine activity|interleukin-10 receptor binding|growth factor activity|	10	0	0	10	-2.1	0.965	0	0	0.909	-4.6	1	0.909
ENSG00000144306	SCRN3	secernin 3	None	proteolysis|	dipeptidase activity|	10	0	0	10	-3.2	0.347	0	0	0.909	-6.2	1.4	0.909
ENSG00000213563	C8ORF82	chromosome 8 open reading frame 82	mitochondrion|	None	None	10	-0.3	0.235	10	0	0	0	0	0.909	-4.4	1.1	0.909
ENSG00000134864	GGACT	gamma-glutamylamine cyclotransferase	extracellular vesicular exosome|	cellular modified amino acid catabolic process|	gamma-glutamylcyclotransferase activity|	10	0	0	10	0	0	0	0	0.909	-6.1	1.2	0.909
ENSG00000182077	PTCHD3	patched domain containing 3	cellular_component|integral component of membrane|	signal transduction|spermatid development|	molecular_function|hedgehog receptor activity|	10	-0.6	0.42	10	0.3	0.729	0	0	0.909	-2.5	1.4	0.909
ENSG00000118257	NRP2	neuropilin 2	semaphorin receptor complex|extracellular region|plasma membrane|membrane|integral component of membrane|axon|	angiogenesis|neural crest cell migration|positive regulation of endothelial cell proliferation|cell adhesion|axon guidance|axon guidance|heart development|positive regulation of endothelial cell migration|nerve development|vascular endothelial growth factor signaling pathway|vascular endothelial growth factor receptor signaling pathway|axon extension involved in axon guidance|negative chemotaxis|sympathetic ganglion development|sympathetic neuron projection extension|sympathetic neuron projection guidance|semaphorin-plexin signaling pathway involved in neuron projection guidance|	receptor activity|vascular endothelial growth factor-activated receptor activity|heparin binding|semaphorin receptor activity|growth factor binding|cytokine binding|metal ion binding|	10	0	0	10	-0.2	0.0944	0	0	0.909	-2.3	1.7	0.909
ENSG00000128833	MYO5C	myosin VC	myosin complex|	metabolic process|	motor activity|actin binding|calmodulin binding|ATP binding|	10	0	0	10	0	0	0	0	0.909	-5.8	1.6	0.909
ENSG00000112357	PEX7	peroxisomal biogenesis factor 7	peroxisome|peroxisomal matrix|cytosol|	neuron migration|endochondral ossification|fatty acid beta-oxidation|peroxisome organization|ether lipid biosynthetic process|protein import into peroxisome matrix|protein import into peroxisome matrix|	peroxisome matrix targeting signal-2 binding|enzyme binding|protein homodimerization activity|	10	-0.1	0.0338	10	0.3	0.0894	0	0	0.909	-4.6	1.8	0.909
ENSG00000204701	OR2J3	olfactory receptor, family 2, subfamily J, member 3	plasma membrane|integral component of membrane|	G-protein coupled receptor signaling pathway|detection of chemical stimulus involved in sensory perception of smell|	G-protein coupled receptor activity|olfactory receptor activity|	10	0	0	10	-0.7	0.711	0	0	0.909	-6	1.9	0.909
ENSG00000198276	UCKL1	uridine-cytidine kinase 1-like 1	nucleus|cytoplasm|	viral process|phosphorylation|UMP salvage|CTP salvage|	uridine kinase activity|protein binding|ATP binding|	10	0.1	0.0484	10	0	0	0	0	0.909	-1.8	2.2	0.909
ENSG00000114019	AMOTL2	angiomotin like 2	cytosol|tight junction|apical plasma membrane|cytoplasmic vesicle|recycling endosome|	Wnt signaling pathway|hippo signaling|	protein binding|identical protein binding|	10	0	0	10	0	0	0	0	0.909	-1.8	1.4	0.909
ENSG00000083642	PDS5B	PDS5, regulator of cohesion maintenance, homolog B (S. cerevisiae)	chromosome, centromeric region|chromatin|nucleus|nucleus|nucleoplasm|chromosome|cytosol|	mitotic cell cycle|mitotic sister chromatid cohesion|cell proliferation|negative regulation of cell proliferation|regulation of cell proliferation|	DNA binding|protein binding|ATP binding|	10	0.3	0.607	10	0	0	0	0	0.909	-2.2	1.7	0.909
ENSG00000148602	LRIT1	leucine-rich repeat, immunoglobulin-like and transmembrane domains 1	integral component of endoplasmic reticulum membrane|	biological_process|	molecular_function|	10	-0.2	0.106	10	0	0	0	0	0.909	-3.9	1.7	0.909
ENSG00000027644	INSRR	insulin receptor-related receptor	integral component of plasma membrane|receptor complex|	transmembrane receptor protein tyrosine kinase signaling pathway|peptidyl-tyrosine phosphorylation|peptidyl-tyrosine phosphorylation|peptidyl-tyrosine phosphorylation|male sex determination|actin cytoskeleton reorganization|protein autophosphorylation|cellular response to alkalinity|	transmembrane receptor protein tyrosine kinase activity|transmembrane receptor protein tyrosine kinase activity|ATP binding|phosphatidylinositol 3-kinase binding|insulin receptor substrate binding|	8	0	0	9	0	0	0	0	0.909	-6.6	1.9	0.909
ENSG00000176349	AC110781.3	N/A	None	None	None	10	0.2	0.28	10	0	0	0	0	0.909	-5.9	2	0.909
ENSG00000119669	IRF2BPL	interferon regulatory factor 2 binding protein-like	extracellular space|nucleus|nucleus|	negative regulation of transcription from RNA polymerase II promoter|positive regulation of transcription from RNA polymerase II promoter|development of secondary female sexual characteristics|	molecular_function|metal ion binding|	10	-0.1	0.08	10	0	0	0	0	0.909	-2.8	1.2	0.909
ENSG00000067048	DDX3Y	DEAD (Asp-Glu-Ala-Asp) box helicase 3, Y-linked	nucleus|cytoplasm|membrane|	ATP catabolic process|	DNA binding|RNA binding|ATP binding|ATP-dependent helicase activity|	10	0.2	0.194	10	0	0	0	0	0.909	-2.7	1.4	0.909
ENSG00000197114	ZGPAT	zinc finger, CCCH-type with G patch domain	nucleus|	transcription, DNA-templated|negative regulation of epidermal growth factor-activated receptor activity|negative regulation of transcription, DNA-templated|	sequence-specific DNA binding transcription factor activity|protein binding|sequence-specific DNA binding|metal ion binding|	10	0	0	10	0	0	0	0	0.909	-5.3	2	0.909
ENSG00000136111	TBC1D4	TBC1 domain family, member 4	cytoplasm|cytoplasmic vesicle membrane|extracellular vesicular exosome|	vesicle-mediated transport|negative regulation of vesicle fusion|positive regulation of Rab GTPase activity|cellular response to insulin stimulus|membrane organization|	Rab GTPase activator activity|	10	0.1	0.0516	10	-1.3	0.79	0	0	0.909	-2.9	1	0.909
ENSG00000129226	CD68	CD68 molecule	lysosomal membrane|plasma membrane|endosome membrane|membrane|integral component of membrane|	cellular response to organic substance|	None	10	0.1	0.0416	10	0	0	0	0	0.909	-1.8	1.4	0.909
ENSG00000144485	HES6	hes family bHLH transcription factor 6	nucleus|transcription factor complex|	transcription, DNA-templated|regulation of transcription, DNA-templated|regulation of transcription from RNA polymerase II promoter|nervous system development|cell differentiation|	DNA binding|sequence-specific DNA binding transcription factor activity|transcription cofactor activity|transcription factor binding|protein dimerization activity|	9	0	0	10	-0.4	0.135	0	0	0.909	-6.3	1.9	0.909
ENSG00000261934	PCDHGA9	protocadherin gamma subfamily A, 9	plasma membrane|integral component of membrane|	homophilic cell adhesion|	calcium ion binding|poly(A) RNA binding|	5	-0.2	0.114	5	0.1	0.0273	0	0	0.909	-6.1	1.9	0.909
ENSG00000080166	DCT	dopachrome tautomerase	cytosol|integral component of membrane|melanosome membrane|melanosome|	positive regulation of neuroblast proliferation|melanin biosynthetic process from tyrosine|epidermis development|ventricular zone neuroblast division|developmental pigmentation|cell development|oxidation-reduction process|	dopachrome isomerase activity|copper ion binding|oxidoreductase activity|	10	-0.2	0.217	10	0	0	0	0	0.909	-2.8	1.2	0.909
ENSG00000019102	VSIG2	V-set and immunoglobulin domain containing 2	integral component of plasma membrane|membrane|	None	None	10	0.5	0.209	10	-0.1	0.019	0	0	0.909	-5.8	1.8	0.909
ENSG00000152213	ARL11	ADP-ribosylation factor-like 11	intracellular|	small GTPase mediated signal transduction|	protein binding|GTP binding|	10	0	0	10	0	0	0	0	0.909	-5.4	2	0.909
ENSG00000114735	HEMK1	HemK methyltransferase family member 1	mitochondrion|	DNA methylation|protein methylation|	DNA binding|N-methyltransferase activity|protein methyltransferase activity|	10	0.2	0.238	10	0	0	0	0	0.909	-5.3	1.3	0.909
ENSG00000154429	CCSAP	centriole, cilia and spindle-associated protein	centrosome|centriole|spindle|cilium|axoneme|axon|ciliary transition zone|ciliary basal body|	multicellular organismal development|regulation of embryonic development|regulation of cilium beat frequency involved in ciliary motility|	None	10	-0.6	0.896	10	0	0	0	0	0.909	-2.8	1.1	0.909
ENSG00000185522	C11ORF35	N/A	None	None	None	10	0	0	10	0	0	0	0	0.909	-1.9	1.3	0.909
ENSG00000268882	AL360181.1	N/A	None	None	None	10	0.7	0.847	10	-0.1	0.0783	0	0	0.909	-2.1	2.7	0.909
ENSG00000183914	DNAH2	dynein, axonemal, heavy chain 2	axonemal dynein complex|microtubule|	cilium or flagellum-dependent cell motility|ATP catabolic process|microtubule-based movement|metabolic process|	microtubule motor activity|ATP binding|ATPase activity|	10	0.3	0.36	10	-1.5	2.07	0	0	0.909	-2.8	1.1	0.909
ENSG00000064687	ABCA7	ATP-binding cassette, sub-family A (ABC1), member 7	Golgi membrane|phagocytic cup|cytoplasm|Golgi apparatus|plasma membrane|plasma membrane|cell surface|endosome membrane|integral component of membrane|apical plasma membrane|ruffle membrane|ATP-binding cassette (ABC) transporter complex|	ATP catabolic process|ATP catabolic process|phagocytosis|memory|positive regulation of cholesterol efflux|phospholipid scrambling|peptide cross-linking|negative regulation of ATPase activity|positive regulation of ATPase activity|cholesterol efflux|phospholipid efflux|high-density lipoprotein particle assembly|protein localization to nucleus|apolipoprotein A-I-mediated signaling pathway|negative regulation of amyloid precursor protein biosynthetic process|positive regulation of phagocytosis|transmembrane transport|positive regulation of ERK1 and ERK2 cascade|positive regulation of beta-amyloid clearance|positive regulation of engulfment of apoptotic cell|negative regulation of beta-amyloid formation|positive regulation of phospholipid efflux|	transporter activity|ATP binding|phospholipid transporter activity|ATPase activity|apolipoprotein A-I receptor activity|	10	0.1	0.019	10	-0.5	0.178	0	0	0.909	-2.7	1.9	0.909
ENSG00000143365	RORC	RAR-related orphan receptor C	nucleus|nucleus|nucleoplasm|	transcription initiation from RNA polymerase II promoter|protein phosphorylation|xenobiotic metabolic process|gene expression|regulation of glucose metabolic process|regulation of steroid metabolic process|intracellular receptor signaling pathway|intracellular receptor signaling pathway|circadian regulation of gene expression|T cell differentiation in thymus|cellular response to sterol|T-helper cell differentiation|positive regulation of circadian rhythm|steroid hormone mediated signaling pathway|regulation of fat cell differentiation|lymph node development|lymph node development|mucosal-associated lymphoid tissue development|Peyer's patch development|adipose tissue development|regulation of transcription involved in cell fate commitment|negative regulation of thymocyte apoptotic process|T-helper 17 cell differentiation|	DNA binding|sequence-specific DNA binding transcription factor activity|steroid hormone receptor activity|ligand-activated sequence-specific DNA binding RNA polymerase II transcription factor activity|protein binding|oxysterol binding|zinc ion binding|sequence-specific DNA binding|sequence-specific DNA binding|direct ligand regulated sequence-specific DNA binding transcription factor activity|	9	0	0	9	-4.3	0.8	0	0	0.909	-7.3	1.4	0.909
ENSG00000138175	ARL3	ADP-ribosylation factor-like 3	Golgi membrane|nucleus|Golgi apparatus|centrosome|spindle microtubule|cytoplasmic microtubule|midbody|photoreceptor connecting cilium|extracellular vesicular exosome|primary cilium|	cytokinesis|kidney development|GTP catabolic process|post-Golgi vesicle-mediated transport|small GTPase mediated signal transduction|protein transport|intraciliary transport|photoreceptor cell development|cilium morphogenesis|	GTPase activity|protein binding|GTP binding|microtubule binding|GDP binding|metal ion binding|	10	0	0	10	0	0	0	0	0.909	-2.5	1.5	0.909
ENSG00000186952	TMEM232	transmembrane protein 232	integral component of membrane|	None	None	9	-1.7	1.51	10	0	0	0	0	0.909	-6.2	1	0.909
ENSG00000188778	ADRB3	adrenoceptor beta 3	nucleus|plasma membrane|integral component of plasma membrane|receptor complex|	diet induced thermogenesis|vasodilation by norepinephrine-epinephrine involved in regulation of systemic arterial blood pressure|carbohydrate metabolic process|generation of precursor metabolites and energy|energy reserve metabolic process|G-protein coupled receptor signaling pathway, coupled to cyclic nucleotide second messenger|adenylate cyclase-modulating G-protein coupled receptor signaling pathway|adenylate cyclase-activating G-protein coupled receptor signaling pathway|activation of adenylate cyclase activity|aging|response to cold|heat generation|negative regulation of multicellular organism growth|eating behavior|positive regulation of MAPK cascade|response to antibiotic|brown fat cell differentiation|adrenergic receptor signaling pathway|adrenergic receptor signaling pathway|adrenergic receptor signaling pathway|	beta-adrenergic receptor activity|protein binding|beta3-adrenergic receptor activity|beta-3 adrenergic receptor binding|protein homodimerization activity|epinephrine binding|norepinephrine binding|	10	0	0	10	-0.2	0.169	0	0	0.909	-1.8	1.4	0.909
ENSG00000100823	APEX1	APEX nuclease (multifunctional DNA repair enzyme) 1	nucleus|nucleoplasm|nucleoplasm|transcription factor complex|nucleolus|cytoplasm|mitochondrion|endoplasmic reticulum|centrosome|ribosome|nuclear speck|perinuclear region of cytoplasm|	DNA catabolic process, endonucleolytic|DNA catabolic process, endonucleolytic|DNA catabolic process, endonucleolytic|DNA catabolic process, exonucleolytic|DNA repair|DNA repair|base-excision repair|base-excision repair|DNA recombination|transcription, DNA-templated|regulation of transcription, DNA-templated|aging|negative regulation of smooth muscle cell migration|response to drug|regulation of mRNA stability|cell redox homeostasis|positive regulation of DNA repair|oxidation-reduction process|cellular response to hydrogen peroxide|cellular response to cAMP|cellular response to peptide hormone stimulus|DNA demethylation|nucleic acid phosphodiester bond hydrolysis|nucleic acid phosphodiester bond hydrolysis|RNA phosphodiester bond hydrolysis, endonucleolytic|RNA phosphodiester bond hydrolysis, endonucleolytic|positive regulation of G1/S transition of mitotic cell cycle|	DNA binding|damaged DNA binding|transcription coactivator activity|transcription corepressor activity|DNA-(apurinic or apyrimidinic site) lyase activity|DNA-(apurinic or apyrimidinic site) lyase activity|endonuclease activity|endodeoxyribonuclease activity|RNA-DNA hybrid ribonuclease activity|phosphodiesterase I activity|uracil DNA N-glycosylase activity|protein binding|phosphoric diester hydrolase activity|double-stranded DNA 3'-5' exodeoxyribonuclease activity|3'-5' exonuclease activity|3'-5' exonuclease activity|oxidoreductase activity|site-specific endodeoxyribonuclease activity, specific for altered base|chromatin DNA binding|protein complex binding|poly(A) RNA binding|metal ion binding|NF-kappaB binding|	10	0.9	0.487	10	0	0	0	0	0.909	-2.6	2.2	0.909
ENSG00000196914	ARHGEF12	Rho guanine nucleotide exchange factor (GEF) 12	cytoplasm|cytosol|membrane|extracellular vesicular exosome|	G-protein coupled receptor signaling pathway|small GTPase mediated signal transduction|axon guidance|positive regulation of Rho GTPase activity|termination of G-protein coupled receptor signaling pathway|positive regulation of apoptotic process|neurotrophin TRK receptor signaling pathway|regulation of small GTPase mediated signal transduction|apoptotic signaling pathway|	G-protein coupled receptor binding|Rho guanyl-nucleotide exchange factor activity|GTPase activator activity|protein binding|	10	0	0	10	-0.2	0.0447	0	0	0.909	-2.3	1.7	0.909
ENSG00000166548	TK2	thymidine kinase 2, mitochondrial	mitochondrial inner membrane|mitochondrial matrix|	nucleobase-containing compound metabolic process|pyrimidine nucleobase metabolic process|mitochondrial DNA replication|deoxyribonucleoside monophosphate biosynthetic process|deoxyribonucleoside monophosphate biosynthetic process|deoxyribonucleotide metabolic process|phosphorylation|pyrimidine nucleoside salvage|small molecule metabolic process|deoxycytidine metabolic process|thymidine metabolic process|nucleobase-containing small molecule metabolic process|	deoxycytidine kinase activity|thymidine kinase activity|ATP binding|phosphotransferase activity, alcohol group as acceptor|	10	0	0	10	0	0	0	0	0.909	-5.8	1.5	0.909
ENSG00000133477	FAM83F	family with sequence similarity 83, member F	None	None	None	10	0.1	0.00549	10	0	0	0	0	0.909	-5.2	2	0.909
ENSG00000164379	FOXQ1	forkhead box Q1	nucleus|	regulation of transcription, DNA-templated|transcription from RNA polymerase II promoter|hair follicle morphogenesis|	sequence-specific DNA binding transcription factor activity|sequence-specific DNA binding|	10	0	0	10	0.2	0.0126	0	0	0.909	-3.3	2.3	0.909
ENSG00000182645	CCDC172	coiled-coil domain containing 172	None	None	None	9	0	0	9	-3.7	0.464	0	0	0.909	-6.4	1.1	0.909
ENSG00000133110	POSTN	periostin, osteoblast specific factor	proteinaceous extracellular matrix|trans-Golgi network|extracellular matrix|	skeletal system development|cell adhesion|regulation of Notch signaling pathway|tissue development|extracellular matrix organization|	protein binding|heparin binding|	10	0	0	10	0	0	0	0	0.909	-6	2	0.909
ENSG00000257950	P2RX5-TAX1BP3	P2RX5-TAX1BP3 readthrough (NMD candidate)	None	None	None	1	0	0	1	0	0	0	0	0.909	-1.9	1.9	0.909
ENSG00000090621	PABPC4	poly(A) binding protein, cytoplasmic 4 (inducible form)	nucleus|cytoplasm|cytoplasmic stress granule|ribonucleoprotein complex|	RNA processing|RNA catabolic process|translation|blood coagulation|	nucleotide binding|protein binding|poly(A) binding|poly(U) RNA binding|poly(A) RNA binding|	10	0	0	10	0	0	0	0	0.909	-5.2	1.4	0.909
ENSG00000205212	CCDC144NL	coiled-coil domain containing 144 family, N-terminal like	None	None	None	10	0.3	0.239	10	0	0	0	0	0.909	-4.3	1.6	0.909
ENSG00000107798	LIPA	lipase A, lysosomal acid, cholesterol esterase	lysosome|extracellular vesicular exosome|	cell morphogenesis|cytokine production|inflammatory response|cell proliferation|lipid catabolic process|lung development|tissue remodeling|homeostasis of number of cells within a tissue|	sterol esterase activity|lipase activity|	10	-0.7	1.25	10	0.1	0.00802	0	0	0.909	-2.9	0.9	0.909
ENSG00000043355	ZIC2	Zic family member 2	nucleus|cytoplasm|	neural tube closure|transcription, DNA-templated|brain development|visual perception|retinal ganglion cell axon guidance|negative regulation of transcription, DNA-templated|positive regulation of transcription, DNA-templated|developmental pigmentation|positive regulation of sequence-specific DNA binding transcription factor activity|	DNA binding|sequence-specific DNA binding transcription factor activity|chromatin DNA binding|metal ion binding|	10	-1.6	0.082	10	0	0	0	0	0.909	-3.8	1	0.909
ENSG00000100364	KIAA0930	KIAA0930	None	None	None	10	0.1	0.00386	10	0	0	0	0	0.909	-1.8	1.4	0.909
ENSG00000179144	GIMAP7	GTPase, IMAP family member 7	cytoplasm|lipid particle|	GTP catabolic process|	GTPase activity|protein binding|GTP binding|protein homodimerization activity|	10	-1	0.292	10	0	0	0	0	0.909	-5.8	1.7	0.909
ENSG00000113231	PDE8B	phosphodiesterase 8B	cellular_component|cytosol|	phosphorelay signal transduction system|cAMP catabolic process|cyclic nucleotide metabolic process|intracellular signal transduction|negative regulation of insulin secretion|	phosphorelay response regulator activity|3',5'-cyclic-nucleotide phosphodiesterase activity|metal ion binding|	10	1.5	0.392	10	-0.5	0.645	0	0	0.909	-2.9	3.5	0.909
ENSG00000168785	TSPAN5	tetraspanin 5	plasma membrane|integral component of membrane|	positive regulation of Notch signaling pathway|protein maturation|establishment of protein localization to plasma membrane|	enzyme binding|	10	0.2	0.304	10	0	0	0	0	0.909	-3.6	2	0.909
ENSG00000185305	ARL15	ADP-ribosylation factor-like 15	intracellular|extracellular vesicular exosome|	small GTPase mediated signal transduction|biological_process|	molecular_function|GTP binding|	10	0	0	10	-0.5	0.53	0	0	0.909	-5.1	2	0.909
ENSG00000176170	SPHK1	sphingosine kinase 1	nucleus|cytoplasm|cytosol|plasma membrane|synaptic vesicle|axon|	blood vessel development|positive regulation of protein phosphorylation|positive regulation of neurotransmitter secretion|protein folding|sphingolipid metabolic process|sphingosine metabolic process|inflammatory response|signal transduction|protein kinase C-activating G-protein coupled receptor signaling pathway|brain development|female pregnancy|cellular response to starvation|regulation of tumor necrosis factor-mediated signaling pathway|positive regulation of neuron projection development|response to amine|cyclooxygenase pathway|calcium-mediated signaling|sphingolipid biosynthetic process|positive regulation of cell growth|positive regulation of cell migration|positive regulation of protein ubiquitination|response to magnesium ion|response to progesterone|regulation of interleukin-1 beta production|response to ATP|intracellular signal transduction|positive regulation of NF-kappaB import into nucleus|negative regulation of apoptotic process|negative regulation of apoptotic process|cellular protein metabolic process|small molecule metabolic process|positive regulation of angiogenesis|positive regulation of mitotic cell cycle|positive regulation of smooth muscle contraction|sphingoid catabolic process|lipid phosphorylation|lipid phosphorylation|positive regulation of fibroblast proliferation|'de novo' posttranslational protein folding|positive regulation of NF-kappaB transcription factor activity|cellular response to hydrogen peroxide|response to interleukin-1|cellular response to growth factor stimulus|	magnesium ion binding|magnesium ion binding|DNA binding|NAD+ kinase activity|diacylglycerol kinase activity|protein binding|calmodulin binding|ATP binding|sphinganine kinase activity|D-erythro-sphingosine kinase activity|protein phosphatase 2A binding|	10	0.4	0.11	10	0	0	0	0	0.909	-1.6	1.6	0.909
ENSG00000130311	DDA1	DET1 and DDB1 associated 1	None	None	None	10	0.3	0.34	10	0	0	0	0	0.909	-4.2	2.4	0.909
ENSG00000122852	SFTPA1	surfactant protein A1	extracellular region|proteinaceous extracellular matrix|collagen trimer|extracellular space|	lipid transport|respiratory gaseous exchange|	lipid transporter activity|carbohydrate binding|	10	0	0	10	0.1	0.0123	0	0	0.909	-4.2	1.6	0.909
ENSG00000083223	ZCCHC6	zinc finger, CCHC domain containing 6	None	RNA 3'-end processing|	zinc ion binding|poly(A) RNA binding|RNA uridylyltransferase activity|	9	0	0	9	-0.9	0.324	0	0	0.909	-5.7	3	0.909
ENSG00000169856	ONECUT1	one cut homeobox 1	nucleus|	liver development|regulation of cell-matrix adhesion|epithelial cell development|glucose metabolic process|transcription, DNA-templated|regulation of transcription, DNA-templated|endoderm development|B cell differentiation|positive regulation of cell migration|negative regulation of transforming growth factor beta receptor signaling pathway|endocrine pancreas development|cilium assembly|cell fate commitment|positive regulation of transcription from RNA polymerase II promoter|spleen development|	RNA polymerase II core promoter proximal region sequence-specific DNA binding transcription factor activity involved in positive regulation of transcription|sequence-specific DNA binding|	10	0.2	0.161	10	0	0	0	0	0.909	-2.2	1.9	0.909
ENSG00000186860	KRTAP17-1	keratin associated protein 17-1	intermediate filament|	None	None	9	-1.9	2.05	9	0.2	0.22	0	0	0.909	-3.8	0.9	0.909
ENSG00000135720	DYNC1LI2	dynein, cytoplasmic 1, light intermediate chain 2	centrosome|cytosol|cytoplasmic dynein complex|microtubule|membrane|	microtubule cytoskeleton organization|transport|microtubule-based movement|metabolic process|antigen processing and presentation of exogenous peptide antigen via MHC class II|centrosome localization|	microtubule motor activity|ATP binding|	10	-0.1	0.0386	10	0	0	0	0	0.909	-1.9	1.3	0.909
ENSG00000106688	SLC1A1	solute carrier family 1 (neuronal/epithelial high affinity glutamate transporter, system Xag), member 1	plasma membrane|integral component of plasma membrane|membrane|extracellular vesicular exosome|	ion transport|synaptic transmission|protein homooligomerization|L-glutamate import|transmembrane transport|D-aspartate import|	L-glutamate transmembrane transporter activity|glutamate:sodium symporter activity|glutamate binding|sodium:dicarboxylate symporter activity|	10	0	0	10	-2.1	0.479	0	0	0.909	-3.9	0.9	0.909
ENSG00000175768	TOMM5	translocase of outer mitochondrial membrane 5 homolog (yeast)	mitochondrion|mitochondrial outer membrane translocase complex|integral component of membrane|	protein targeting to mitochondrion|protein targeting to mitochondrion|cellular protein metabolic process|	protein transporter activity|	6	-0.1	0.0584	6	0	0	0	0	0.909	-5.4	1.6	0.909
ENSG00000084207	GSTP1	glutathione S-transferase pi 1	extracellular space|intracellular|nucleus|cytoplasm|cytoplasm|mitochondrion|cytosol|plasma membrane|extracellular vesicular exosome|TRAF2-GSTP1 complex|	response to reactive oxygen species|negative regulation of acute inflammatory response|negative regulation of protein kinase activity|glutathione metabolic process|xenobiotic metabolic process|xenobiotic metabolic process|central nervous system development|negative regulation of biosynthetic process|negative regulation of tumor necrosis factor-mediated signaling pathway|negative regulation of interleukin-1 beta production|negative regulation of tumor necrosis factor production|regulation of stress-activated MAPK cascade|negative regulation of stress-activated MAPK cascade|positive regulation of superoxide anion generation|common myeloid progenitor cell proliferation|nitric oxide storage|negative regulation of apoptotic process|negative regulation of I-kappaB kinase/NF-kappaB signaling|negative regulation of MAP kinase activity|negative regulation of MAPK cascade|negative regulation of JUN kinase activity|small molecule metabolic process|negative regulation of fibroblast proliferation|negative regulation of nitric-oxide synthase biosynthetic process|regulation of ERK1 and ERK2 cascade|negative regulation of ERK1 and ERK2 cascade|negative regulation of leukocyte proliferation|cellular response to lipopolysaccharide|negative regulation of monocyte chemotactic protein-1 production|glutathione derivative biosynthetic process|negative regulation of extrinsic apoptotic signaling pathway|	glutathione transferase activity|protein binding|JUN kinase binding|kinase regulator activity|S-nitrosoglutathione binding|dinitrosyl-iron complex binding|nitric oxide binding|	10	-0.5	0.515	10	0.2	0.277	0	0	0.909	-1.9	1.2	0.909
ENSG00000233434	BX649567.1	N/A	None	None	None	2	-0.6	0.211	2	0	0	0	0	0.909	-2	1.7	0.909
ENSG00000162438	CTRC	chymotrypsin C (caldecrin)	None	proteolysis|	serine-type endopeptidase activity|peptidase activity|	10	-4.3	1.88	10	0.1	0.0839	0	0	0.909	-7.4	1.1	0.909
ENSG00000106304	SPAM1	sperm adhesion molecule 1 (PH-20 hyaluronidase, zona pellucida binding)	plasma membrane|anchored component of membrane|	carbohydrate metabolic process|cell adhesion|single fertilization|binding of sperm to zona pellucida|fusion of sperm to egg plasma membrane|multicellular organism reproduction|sperm-egg recognition|	hyalurononglucosaminidase activity|	10	2.2	1.72	10	0.4	0.298	0	0	0.909	-5.8	5	0.909
ENSG00000174032	SLC25A30	solute carrier family 25, member 30	mitochondrion|mitochondrial inner membrane|integral component of membrane|	mitochondrial transport|biological_process|	molecular_function|	10	0.1	0.0635	10	0	0	0	0	0.909	-2.5	1.5	0.909
ENSG00000176136	MC5R	melanocortin 5 receptor	plasma membrane|integral component of plasma membrane|	G-protein coupled receptor signaling pathway, coupled to cyclic nucleotide second messenger|positive regulation of cAMP biosynthetic process|	melanocortin receptor activity|protein binding|hormone binding|	10	-4.1	2.08	10	0	0	0	0	0.909	-7.1	1.1	0.909
ENSG00000266714	MYO15B	myosin XVB pseudogene	None	None	None	10	0	0	9	0.1	0.0119	0	0	0.909	-5	1.7	0.909
ENSG00000177721	ANXA2R	annexin A2 receptor	None	None	None	10	0.3	0.436	10	-0.2	0.105	0	0	0.909	-1.5	1.7	0.909
ENSG00000139874	SSTR1	somatostatin receptor 1	cytoplasm|plasma membrane|integral component of plasma membrane|	cell surface receptor signaling pathway|G-protein coupled receptor signaling pathway, coupled to cyclic nucleotide second messenger|glutamate receptor signaling pathway|neuropeptide signaling pathway|cell-cell signaling|spermatogenesis|response to nutrient|digestion|negative regulation of cell proliferation|cerebellum development|forebrain development|somatostatin signaling pathway|response to starvation|cellular response to estradiol stimulus|	somatostatin receptor activity|	10	-0.1	0.00793	10	0	0	0	0	0.909	-1.8	1.4	0.909
ENSG00000142156	COL6A1	collagen, type VI, alpha 1	extracellular region|extracellular region|proteinaceous extracellular matrix|collagen type VI trimer|lysosomal membrane|endoplasmic reticulum lumen|membrane|extracellular matrix|extracellular matrix|sarcolemma|protein complex|extracellular vesicular exosome|	osteoblast differentiation|cell adhesion|axon guidance|extracellular matrix disassembly|extracellular matrix organization|collagen catabolic process|protein heterotrimerization|cellular response to amino acid stimulus|	platelet-derived growth factor binding|	10	0	0	10	0.1	0.0306	0	0	0.909	-5.9	1.8	0.909
ENSG00000149548	CCDC15	coiled-coil domain containing 15	centrosome|	None	None	10	0	0	10	0	0	0	0	0.909	-6.3	1.4	0.909
ENSG00000154127	UBASH3B	ubiquitin associated and SH3 domain containing B	nucleus|cytoplasm|	negative regulation of protein kinase activity|peptidyl-tyrosine dephosphorylation|regulation of release of sequestered calcium ion into cytosol|negative regulation of platelet aggregation|	protein tyrosine phosphatase activity|protein binding|	10	-1.2	2	10	0.1	0.0395	0	0	0.909	-2.7	1.2	0.909
ENSG00000102393	GLA	galactosidase, alpha	extracellular region|extracellular region|cytoplasm|lysosome|lysosome|Golgi apparatus|lysosomal lumen|extracellular vesicular exosome|	sphingolipid metabolic process|glycosphingolipid metabolic process|oligosaccharide metabolic process|glycoside catabolic process|small molecule metabolic process|negative regulation of nitric oxide biosynthetic process|glycosylceramide catabolic process|glycosylceramide catabolic process|glycosphingolipid catabolic process|negative regulation of nitric-oxide synthase activity|	catalytic activity|alpha-galactosidase activity|alpha-galactosidase activity|alpha-galactosidase activity|receptor binding|protein binding|hydrolase activity|galactoside binding|protein homodimerization activity|raffinose alpha-galactosidase activity|	9	-0.1	0.0211	9	0	0	0	0	0.909	-6	1.5	0.909
ENSG00000112335	SNX3	sorting nexin 3	cytoplasm|early endosome|cytosol|endosome membrane|intracellular membrane-bounded organelle|extracellular vesicular exosome|	intracellular protein transport|endocytosis|hemoglobin biosynthetic process|	protein binding|protein phosphatase binding|phosphatidylinositol-3-phosphate binding|	9	0.1	0.11	9	-1	0.401	0	0	0.909	-2.8	1.3	0.909
ENSG00000123297	TSFM	Ts translation elongation factor, mitochondrial	nucleus|mitochondrion|	translational elongation|regulation of DNA-templated transcription, elongation|	translation elongation factor activity|poly(A) RNA binding|	6	0	0	5	-3.7	0.118	0	0	0.909	-6.9	1	0.909
ENSG00000173334	TRIB1	tribbles pseudokinase 1	nucleus|cytoplasm|	negative regulation of protein kinase activity|JNK cascade|negative regulation of smooth muscle cell migration|negative regulation of lipopolysaccharide-mediated signaling pathway|positive regulation of proteasomal ubiquitin-dependent protein catabolic process|response to lipopolysaccharide|response to lipopolysaccharide|regulation of MAP kinase activity|negative regulation of sequence-specific DNA binding transcription factor activity|negative regulation of sequence-specific DNA binding transcription factor activity|negative regulation of smooth muscle cell proliferation|	protein kinase inhibitor activity|transcription factor binding|mitogen-activated protein kinase kinase binding|ubiquitin protein ligase binding|ubiquitin-protein transferase regulator activity|	10	0	0	10	0.2	0.1	0	0	0.909	-5.4	1.9	0.909
ENSG00000021300	PLEKHB1	pleckstrin homology domain containing, family B (evectins) member 1	cytoplasm|integral component of membrane|	multicellular organismal development|phototransduction|regulation of cell differentiation|	signal transducer activity|protein binding|protein C-terminus binding|protein homodimerization activity|	10	-4.3	0.175	10	-0.1	0.000935	0	0	0.909	-7.5	1.2	0.909
ENSG00000171608	PIK3CD	phosphatidylinositol-4,5-bisphosphate 3-kinase, catalytic subunit delta	cytosol|plasma membrane|phosphatidylinositol 3-kinase complex|mast cell granule|	natural killer cell differentiation|B cell homeostasis|cytokine production|adaptive immune response|mast cell chemotaxis|respiratory burst involved in defense response|protein phosphorylation|phospholipid metabolic process|phosphatidylinositol biosynthetic process|inflammatory response|signal transduction|epidermal growth factor receptor signaling pathway|fibroblast growth factor receptor signaling pathway|T cell chemotaxis|phosphatidylinositol 3-kinase signaling|natural killer cell activation|T cell differentiation|neutrophil chemotaxis|natural killer cell chemotaxis|B cell chemotaxis|phosphatidylinositol-3-phosphate biosynthetic process|Fc-epsilon receptor signaling pathway|T cell activation|B cell activation|mast cell degranulation|small molecule metabolic process|innate immune response|phosphatidylinositol phosphorylation|neurotrophin TRK receptor signaling pathway|phosphatidylinositol-mediated signaling|T cell receptor signaling pathway|B cell receptor signaling pathway|mast cell differentiation|neutrophil extravasation|	protein binding|ATP binding|1-phosphatidylinositol-3-kinase activity|phosphatidylinositol 3-kinase activity|1-phosphatidylinositol-4-phosphate 3-kinase activity|phosphatidylinositol-4,5-bisphosphate 3-kinase activity|	9	-0.3	0.147	9	0.2	0.0611	0	0	0.909	-1.9	2.2	0.909
ENSG00000106404	CLDN15	claudin 15	plasma membrane|tight junction|integral component of membrane|	ion transport|calcium-independent cell-cell adhesion|cell junction assembly|cell-cell junction organization|tight junction assembly|	structural molecule activity|identical protein binding|	10	0.5	0.91	10	-0.3	0.138	0	0	0.909	-5.1	2.8	0.909
ENSG00000177238	TRIM72	tripartite motif containing 72, E3 ubiquitin protein ligase	cytoplasmic vesicle membrane|sarcolemma|	plasma membrane repair|muscle system process|exocytosis|muscle organ development|protein homooligomerization|	phosphatidylserine binding|zinc ion binding|	10	0	0	10	0.7	1.39	0	0	0.909	-3.9	3	0.909
ENSG00000196782	MAML3	mastermind-like 3 (Drosophila)	nucleus|nucleoplasm|nuclear speck|	transcription initiation from RNA polymerase II promoter|Notch signaling pathway|Notch signaling pathway|gene expression|positive regulation of transcription from RNA polymerase II promoter|	transcription coactivator activity|	10	0	0	10	0	0	0	0	0.909	-6.3	2.1	0.909
ENSG00000186867	QRFPR	pyroglutamylated RFamide peptide receptor	plasma membrane|integral component of membrane|	G-protein coupled receptor signaling pathway|neuropeptide signaling pathway|	G-protein coupled receptor activity|neuropeptide Y receptor activity|	9	-2.1	0.201	9	0	0	0	0	0.909	-6.8	1.6	0.909
ENSG00000204386	NEU1	sialidase 1 (lysosomal sialidase)	lysosome|lysosomal membrane|plasma membrane|cytoplasmic membrane-bounded vesicle|cell junction|lysosomal lumen|intracellular membrane-bounded organelle|extracellular vesicular exosome|	sphingolipid metabolic process|glycosphingolipid metabolic process|oligosaccharide catabolic process|lipid catabolic process|small molecule metabolic process|	exo-alpha-sialidase activity|exo-alpha-(2->3)-sialidase activity|exo-alpha-(2->6)-sialidase activity|exo-alpha-(2->8)-sialidase activity|	10	1.8	1.24	10	-1.5	1.85	0	0	0.909	-4.5	3.7	0.909
ENSG00000185087	FAM169B	family with sequence similarity 169, member B	None	None	None	10	-0.6	1.05	10	0.7	1.19	0	0	0.909	-4.3	2.2	0.909
ENSG00000172123	SLFN12	schlafen family member 12	None	None	ATP binding|	10	-3.2	1.22	10	0	0	0	0	0.909	-5.6	0.9	0.909
ENSG00000134343	ANO3	anoctamin 3	plasma membrane|integral component of membrane|	ion transmembrane transport|transmembrane transport|	None	10	0	0	10	0	0	0	0	0.909	-2.7	1.2	0.909
ENSG00000107201	DDX58	DEAD (Asp-Glu-Ala-Asp) box polypeptide 58	cytoplasm|cytosol|tight junction|actin cytoskeleton|ruffle membrane|	positive regulation of defense response to virus by host|metabolic process|detection of virus|response to virus|viral process|regulation of cell migration|negative regulation of type I interferon production|positive regulation of interferon-alpha production|positive regulation of interferon-alpha production|positive regulation of interferon-beta production|positive regulation of interferon-beta production|regulation of type III interferon production|cytoplasmic pattern recognition receptor signaling pathway in response to virus|RIG-I signaling pathway|positive regulation of transcription factor import into nucleus|response to exogenous dsRNA|innate immune response|innate immune response|positive regulation of transcription from RNA polymerase II promoter|positive regulation of sequence-specific DNA binding transcription factor activity|	double-stranded DNA binding|double-stranded RNA binding|double-stranded RNA binding|double-stranded RNA binding|single-stranded RNA binding|helicase activity|protein binding|ATP binding|zinc ion binding|identical protein binding|	10	0	0	10	-2	0.275	0	0	0.909	-3.6	1.4	0.909
ENSG00000145012	LPP	LIM domain containing preferred translocation partner in lipoma	nucleus|cytoplasm|plasma membrane|focal adhesion|	cell adhesion|biological_process|	protein binding|zinc ion binding|	10	0.1	0.0657	10	0	0	0	0	0.909	-4.6	1.9	0.909
ENSG00000151418	ATP6V1G3	ATPase, H+ transporting, lysosomal 13kDa, V1 subunit G3	cytosol|cytosol|plasma membrane|vacuolar proton-transporting V-type ATPase complex|	cellular iron ion homeostasis|insulin receptor signaling pathway|transferrin transport|interaction with host|transmembrane transport|phagosome maturation|hydrogen ion transmembrane transport|	hydrogen-exporting ATPase activity, phosphorylative mechanism|ATPase binding|	10	0.1	0.0665	10	-2	0.165	0	0	0.909	-4.3	1.3	0.909
ENSG00000068976	PYGM	phosphorylase, glycogen, muscle	cytosol|	carbohydrate metabolic process|glycogen metabolic process|glycogen catabolic process|glucose metabolic process|small molecule metabolic process|	nucleotide binding|glycogen phosphorylase activity|pyridoxal phosphate binding|	9	-0.1	0.0955	9	0.2	0.0994	0	0	0.909	-5.4	2	0.909
ENSG00000108417	KRT37	keratin 37	intermediate filament|	None	structural molecule activity|	10	-0.6	0.0492	10	0.4	0.497	0	0	0.909	-2.3	1.7	0.909
ENSG00000157601	MX1	MX dynamin-like GTPase 1	nucleus|cytoplasm|endoplasmic reticulum membrane|cytosol|cytosol|perinuclear region of cytoplasm|	GTP catabolic process|apoptotic process|defense response|signal transduction|response to virus|cytokine-mediated signaling pathway|response to type I interferon|negative regulation of viral genome replication|innate immune response|defense response to virus|type I interferon signaling pathway|	GTPase activity|protein binding|GTP binding|	10	0.3	0.223	10	0	0	0	0	0.909	-1.6	1.7	0.909
ENSG00000125844	RRBP1	ribosome binding protein 1	endoplasmic reticulum|ribosome|membrane|integral component of endoplasmic reticulum membrane|	osteoblast differentiation|translation|protein transport|	receptor activity|poly(A) RNA binding|	10	-0.7	0.705	10	0.3	0.27	0	0	0.909	-3.9	2.4	0.909
ENSG00000099204	ABLIM1	actin binding LIM protein 1	cytoplasm|actin cytoskeleton|	cytoskeleton organization|axon guidance|visual perception|organ morphogenesis|positive regulation of transcription from RNA polymerase II promoter|	actin binding|protein binding|zinc ion binding|	10	0.3	0.508	10	0	0	0	0	0.909	-6.9	1.4	0.909
ENSG00000062716	VMP1	vacuole membrane protein 1	pre-autophagosomal structure|autophagic vacuole membrane|endoplasmic reticulum|plasma membrane|integral component of membrane|endoplasmic reticulum-Golgi intermediate compartment membrane|	autophagy|embryo implantation|regulation of autophagy|single organismal cell-cell adhesion|cell junction assembly|	protein binding|	9	-3.3	1.99	9	0	0	0	0	0.909	-7.1	1.2	0.909
ENSG00000120159	CAAP1	caspase activity and apoptosis inhibitor 1	None	apoptotic process|	None	10	0	0	10	-0.7	0.00596	0	0	0.909	-2.6	1.4	0.909
ENSG00000159387	IRX6	iroquois homeobox 6	nucleus|	regulation of transcription, DNA-templated|	sequence-specific DNA binding transcription factor activity|sequence-specific DNA binding|	9	0	0	9	-0.5	0.233	0	0	0.909	-6.3	1.3	0.909
ENSG00000269883	AC007375.1	N/A	None	None	None	10	0.1	0.0382	10	-0.4	0.574	0	0	0.909	-1.9	1.2	0.909
ENSG00000132386	SERPINF1	serpin peptidase inhibitor, clade F (alpha-2 antiplasmin, pigment epithelium derived factor), member 1	extracellular region|extracellular space|extracellular matrix|melanosome|extracellular vesicular exosome|	kidney development|multicellular organismal development|aging|short-term memory|cell proliferation|negative regulation of endopeptidase activity|negative regulation of angiogenesis|regulation of proteolysis|response to retinoic acid|negative regulation of inflammatory response|positive regulation of neurogenesis|response to glucocorticoid|negative regulation of epithelial cell proliferation involved in prostate gland development|	serine-type endopeptidase inhibitor activity|	10	0	0	10	-0.5	0.429	0	0	0.909	-2.6	1.4	0.909
ENSG00000183682	BMP8A	bone morphogenetic protein 8a	extracellular space|	ossification|diet induced thermogenesis|cell differentiation|growth|negative regulation of insulin secretion|cartilage development|regulation of energy homeostasis|	cytokine activity|growth factor activity|	10	0.2	0.121	10	0	0	0	0	0.909	-2.8	2	0.909
ENSG00000109654	TRIM2	tripartite motif containing 2	cytoplasm|	cell death|protein ubiquitination|regulation of neuron apoptotic process|	ubiquitin-protein transferase activity|protein binding|zinc ion binding|ligase activity|	10	0	0	10	0	0	0	0	0.909	-1.6	1.6	0.909
ENSG00000182405	PGBD4	piggyBac transposable element derived 4	None	None	None	10	-3.3	0.134	10	0.1	0.000926	0	0	0.909	-5.4	1.5	0.909
ENSG00000198561	CTNND1	catenin (cadherin-associated protein), delta 1	nucleus|cytoplasm|cytosol|plasma membrane|plasma membrane|plasma membrane|cell-cell junction|zonula adherens|lamellipodium|growth cone|midbody|dendritic spine|synapse|extracellular vesicular exosome|	morphogenesis of a polarized epithelium|transcription, DNA-templated|regulation of transcription, DNA-templated|cell adhesion|brain development|salivary gland morphogenesis|Wnt signaling pathway|single organismal cell-cell adhesion|keratinocyte differentiation|cell junction assembly|adherens junction organization|cell-cell junction organization|epithelial cell differentiation involved in salivary gland development|negative regulation of canonical Wnt signaling pathway|	receptor binding|protein binding|protein kinase binding|protein phosphatase binding|protein domain specific binding|cadherin binding|	10	-0.5	0.186	10	-3.8	0.847	0	0	0.909	-7	1.1	0.909
ENSG00000188467	SLC24A5	solute carrier family 24 (sodium/potassium/calcium exchanger), member 5	trans-Golgi network|plasma membrane|integral component of membrane|melanosome|	ion transport|potassium ion transport|calcium ion transport|ion transmembrane transport|sodium ion transmembrane transport|response to stimulus|transmembrane transport|	calcium, potassium:sodium antiporter activity|symporter activity|	10	-0.1	0.0398	10	-3.3	0.202	0	0	0.909	-6.4	1.1	0.909
ENSG00000186340	THBS2	thrombospondin 2	extracellular region|basement membrane|	cell adhesion|negative regulation of angiogenesis|positive regulation of synapse assembly|	calcium ion binding|protein binding|heparin binding|	10	-0.6	0.111	10	0	0	0	0	0.909	-5.3	2	0.909
ENSG00000184752	NDUFA12	NADH dehydrogenase (ubiquinone) 1 alpha subcomplex, 12	cytoplasm|mitochondrion|mitochondrial inner membrane|mitochondrial respiratory chain complex I|	response to oxidative stress|respiratory gaseous exchange|respiratory electron transport chain|cellular metabolic process|small molecule metabolic process|	NADH dehydrogenase (ubiquinone) activity|electron carrier activity|	10	-0.3	0.159	10	0	0	0	0	0.909	-6.3	1.9	0.909
ENSG00000204291	COL15A1	collagen, type XV, alpha 1	extracellular region|collagen type XV trimer|extracellular space|endoplasmic reticulum lumen|integral component of membrane|extracellular matrix|extracellular matrix|extracellular vesicular exosome|	angiogenesis|cell adhesion|signal transduction|extracellular matrix disassembly|cell differentiation|extracellular matrix organization|collagen catabolic process|	extracellular matrix structural constituent|	10	0	0	10	0.1	0.0123	0	0	0.909	-5.3	2	0.909
ENSG00000198689	SLC9A6	solute carrier family 9, subfamily A (NHE6, cation proton antiporter 6), member 6	endoplasmic reticulum membrane|plasma membrane|integral component of membrane|early endosome membrane|early endosome membrane|recycling endosome membrane|	transport|ion transport|regulation of pH|sodium ion transmembrane transport|sodium ion transmembrane transport|axon extension|neuron projection morphogenesis|transmembrane transport|dendrite extension|hydrogen ion transmembrane transport|	sodium:proton antiporter activity|	10	-0.1	0.0698	10	0	0	0	0	0.909	-4.2	1.4	0.909
ENSG00000169760	NLGN1	neuroligin 1	integral component of plasma membrane|integral component of plasma membrane|external side of plasma membrane|cell surface|cell surface|N-methyl-D-aspartate selective glutamate receptor complex|cell junction|dendrite|filopodium tip|synapse|synapse|postsynaptic membrane|neuronal postsynaptic density|	regulation of respiratory gaseous exchange by neurological system process|protein targeting|heterophilic cell-cell adhesion|neuron cell-cell adhesion|neuron cell-cell adhesion|nervous system development|synapse assembly|synapse assembly|synaptic vesicle targeting|calcium-dependent cell-cell adhesion|neuronal signal transduction|positive regulation of synaptic transmission, GABAergic|protein localization to synapse|establishment of protein localization|regulation of neuron differentiation|cytoskeletal matrix organization at active zone|protein homooligomerization|protein heterotetramerization|positive regulation of filopodium assembly|positive regulation of synapse assembly|positive regulation of synaptic transmission, glutamatergic|positive regulation of dendritic spine development|terminal button organization|synaptic vesicle clustering|postsynaptic membrane assembly|presynaptic membrane assembly|alpha-amino-3-hydroxy-5-methyl-4-isoxazole propionate selective glutamate receptor clustering|N-methyl-D-aspartate receptor clustering|neurexin clustering|postsynaptic density protein 95 clustering|receptor localization to synapse|positive regulation of ruffle assembly|positive regulation of synaptic vesicle endocytosis|positive regulation of intracellular signal transduction|positive regulation of synaptic vesicle exocytosis|regulation of N-methyl-D-aspartate selective glutamate receptor activity|regulation of alpha-amino-3-hydroxy-5-methyl-4-isoxazole propionate selective glutamate receptor activity|positive regulation of excitatory postsynaptic membrane potential|	receptor activity|receptor activity|PDZ domain binding|neurexin family protein binding|neurexin family protein binding|protein dimerization activity|cell adhesion molecule binding|	10	-3.5	0.0175	10	-0.4	0.0614	0	0	0.909	-5.8	1.5	0.909
ENSG00000165509	MAGEC3	melanoma antigen family C, 3	None	None	None	10	-4.4	0.661	10	0	0	0	0	0.909	-7.2	1.2	0.909
ENSG00000089169	RPH3A	rabphilin 3A	synaptic vesicle|membrane|cell junction|	intracellular protein transport|	transporter activity|calcium ion binding|protein binding|calcium-dependent phospholipid binding|Rab GTPase binding|	10	0	0	10	0	0	0	0	0.909	-4.8	3	0.909
ENSG00000136521	NDUFB5	NADH dehydrogenase (ubiquinone) 1 beta subcomplex, 5, 16kDa	nucleus|mitochondrion|mitochondrial inner membrane|mitochondrial respiratory chain complex I|mitochondrial respiratory chain complex I|integral component of membrane|	mitochondrial electron transport, NADH to ubiquinone|respiratory electron transport chain|cellular metabolic process|small molecule metabolic process|	NADH dehydrogenase (ubiquinone) activity|	10	-0.4	0.0243	10	0	0	0	0	0.909	-7.2	1.1	0.909
ENSG00000065613	SLK	STE20-like kinase	cytoplasm|extracellular vesicular exosome|	apoptotic process|signal transduction by phosphorylation|protein autophosphorylation|	protein serine/threonine kinase activity|ATP binding|identical protein binding|protein homodimerization activity|	10	-1.6	0.583	10	0	0	0	0	0.909	-7.1	1.1	0.909
ENSG00000269049	AC092291.2	N/A	None	None	None	4	0.4	0.26	3	0	0	0	0	0.909	-1.6	2	0.909
ENSG00000187961	KLHL17	kelch-like family member 17	extracellular space|postsynaptic density|actin cytoskeleton|cell junction|dendrite cytoplasm|neuronal cell body|postsynaptic membrane|	brain development|protein ubiquitination|actin cytoskeleton organization|	POZ domain binding|protein complex scaffold|actin filament binding|	10	-0.5	0.33	10	0.2	0.228	0	0	0.909	-1.7	1.5	0.909
ENSG00000085788	DDHD2	DDHD domain containing 2	cytoplasm|endoplasmic reticulum-Golgi intermediate compartment|Golgi apparatus|microtubule organizing center|cytosol|	cell death|lipid catabolic process|	hydrolase activity|metal ion binding|	10	-0.2	0.0485	10	0	0	0	0	0.909	-1.6	1.6	0.909
ENSG00000130340	SNX9	sorting nexin 9	ruffle|cytoplasm|endosome|trans-Golgi network|plasma membrane|cytoplasmic membrane-bounded vesicle|clathrin-coated vesicle|cytoplasmic vesicle membrane|extrinsic component of cytoplasmic side of plasma membrane|extracellular vesicular exosome|	mitotic cytokinesis|intracellular protein transport|endocytosis|receptor-mediated endocytosis|mitotic nuclear division|endosomal transport|positive regulation of protein oligomerization|cleavage furrow formation|positive regulation of GTPase activity|lipid tube assembly|	protein binding|1-phosphatidylinositol binding|ubiquitin protein ligase binding|protein homodimerization activity|	10	1.8	0.961	10	0.1	0.0087	0	0	0.909	-3.4	3.5	0.909
ENSG00000099290	FAM21A	family with sequence similarity 21, member A	early endosome|early endosome membrane|WASH complex|	retrograde transport, endosome to Golgi|	None	10	0	0	10	-0.1	0.0146	0	0	0.909	-3.6	2	0.909
ENSG00000116857	TMEM9	transmembrane protein 9	lysosome|lysosomal membrane|late endosome|integral component of membrane|late endosome membrane|	transport|biological_process|	molecular_function|	10	0	0	10	-0.8	0.827	0	0	0.909	-2	1.1	0.909
ENSG00000122674	CCZ1	CCZ1 vacuolar protein trafficking and biogenesis associated homolog (S. cerevisiae)	lysosomal membrane|	None	None	6	0.6	0.576	6	-4.1	0.826	0	0	0.909	-7.3	1.5	0.909
ENSG00000006432	MAP3K9	mitogen-activated protein kinase kinase kinase 9	cellular_component|	transcription, DNA-templated|regulation of transcription, DNA-templated|protein phosphorylation|apoptotic process|activation of JNKK activity|activation of JUN kinase activity|peptidyl-tyrosine phosphorylation|positive regulation of apoptotic process|protein autophosphorylation|	protein serine/threonine kinase activity|JUN kinase kinase kinase activity|MAP kinase kinase activity|protein tyrosine kinase activity|protein binding|ATP binding|protein homodimerization activity|	10	0.1	0.0787	10	0	0	0	0	0.909	-4.5	1.8	0.909
ENSG00000187860	CCDC157	coiled-coil domain containing 157	None	None	None	10	-0.5	0.538	10	0	0	0	0	0.909	-1.8	1.5	0.909
ENSG00000104381	GDAP1	ganglioside induced differentiation associated protein 1	nucleus|membrane|integral component of mitochondrial outer membrane|	mitochondrial fission|protein targeting to mitochondrion|cell death|response to retinoic acid|	None	9	0	0	9	-1.7	2.31	0	0	0.909	-6.6	1.3	0.909
ENSG00000151692	RNF144A	ring finger protein 144A	Golgi apparatus|integral component of membrane|	protein ubiquitination|	zinc ion binding|ligase activity|	10	0	0	10	0	0	0	0	0.909	-2	1	0.909
ENSG00000172421	EFCAB3	EF-hand calcium binding domain 3	None	None	calcium ion binding|	10	-3.6	0.409	10	0.3	0.421	0	0	0.909	-6	1.4	0.909
ENSG00000183324	C15ORF60	N/A	None	None	None	10	0	0	10	0	0	0	0	0.909	-5	1.6	0.909
ENSG00000108021	FAM208B	family with sequence similarity 208, member B	None	None	None	10	-0.5	0.579	10	0.1	0.029	0	0	0.909	-2.7	1.3	0.909
ENSG00000180938	ZNF572	zinc finger protein 572	nucleus|	transcription, DNA-templated|regulation of transcription, DNA-templated|	DNA binding|metal ion binding|	10	0	0	10	0.3	0.357	0	0	0.909	-6.3	2	0.909
ENSG00000241852	C8ORF58	chromosome 8 open reading frame 58	None	None	None	7	-0.6	0.721	7	0	0	0	0	0.909	-3	1.2	0.909
ENSG00000204564	C6ORF136	chromosome 6 open reading frame 136	mitochondrion|	None	None	10	0	0	10	0	0	0	0	0.909	-5.5	2.9	0.909
ENSG00000052344	PRSS8	protease, serine, 8	extracellular region|extracellular space|plasma membrane|integral component of membrane|extracellular vesicular exosome|	proteolysis|positive regulation of sodium ion transport|	serine-type endopeptidase activity|protein binding|serine-type peptidase activity|	10	1.7	0.929	10	0	0	0	0	0.909	-4	3.5	0.909
ENSG00000154639	CXADR	coxsackie virus and adenovirus receptor	acrosomal vesicle|extracellular region|extracellular space|nucleus|plasma membrane|plasma membrane|integral component of plasma membrane|cell-cell junction|adherens junction|tight junction|intercalated disc|intercalated disc|basolateral plasma membrane|apicolateral plasma membrane|cell junction|filopodium|growth cone|neuromuscular junction|neuron projection|protein complex|cell body|membrane raft|	mitochondrion organization|heterophilic cell-cell adhesion|heart development|blood coagulation|germ cell migration|response to virus|epithelial structure maintenance|viral process|single organismal cell-cell adhesion|neutrophil chemotaxis|actin cytoskeleton reorganization|homotypic cell-cell adhesion|cell-cell junction organization|gamma-delta T cell activation|cardiac muscle fiber development|regulation of immune response|leukocyte migration|defense response to virus|negative regulation of cardiac muscle cell proliferation|transepithelial transport|AV node cell to bundle of His cell communication|	virus receptor activity|receptor binding|integrin binding|protein binding|beta-catenin binding|PDZ domain binding|identical protein binding|cell adhesion molecule binding|connexin binding|	10	0	0	10	0.1	0.0135	0	0	0.909	-6.3	2	0.909
ENSG00000203870	SMIM9	small integral membrane protein 9	plasma membrane|integral component of membrane|	None	None	10	-0.4	0.303	10	0.2	0.234	0	0	0.909	-1.5	1.7	0.909
ENSG00000110680	CALCA	calcitonin-related polypeptide alpha	extracellular region|extracellular space|nucleus|cytoplasm|cytoplasm|neuronal cell body|terminal bouton|	endothelial cell proliferation|vasculature development|neurological system process involved in regulation of systemic arterial blood pressure|vasodilation of artery involved in baroreceptor response to increased systemic arterial blood pressure|regulation of heart rate|G-protein coupled receptor internalization|monocyte chemotaxis|protein phosphorylation|inflammatory response|leukocyte cell-cell adhesion|adenylate cyclase-activating G-protein coupled receptor signaling pathway|activation of adenylate cyclase activity|positive regulation of cytosolic calcium ion concentration|neuropeptide signaling pathway|cell-cell signaling|embryo implantation|aging|feeding behavior|regulation of blood pressure|response to heat|negative regulation of calcium ion transport into cytosol|negative regulation of ossification|positive regulation of cAMP biosynthetic process|receptor internalization|negative regulation of neurological system process|activation of protein kinase activity|positive regulation of interleukin-1 alpha production|positive regulation of interleukin-8 production|endothelial cell migration|positive regulation of macrophage differentiation|negative regulation of osteoclast differentiation|positive regulation of adenylate cyclase activity|negative regulation of blood pressure|positive regulation of ossification|negative regulation of bone resorption|negative regulation of transcription, DNA-templated|positive regulation of vasodilation|negative regulation of smooth muscle contraction|response to pain|regulation of inflammatory response|detection of temperature stimulus involved in sensory perception of pain|cytosolic calcium ion homeostasis|positive regulation of cytosolic calcium ion concentration involved in phospholipase C-activating G-protein coupled signaling pathway|	receptor binding|hormone activity|protein binding|calcitonin receptor binding|protein complex binding|identical protein binding|	10	-0.9	0.21	10	0	0	0	0	0.909	-5.5	1.9	0.909
ENSG00000182613	OR2V2	olfactory receptor, family 2, subfamily V, member 2	plasma membrane|integral component of membrane|	G-protein coupled receptor signaling pathway|detection of chemical stimulus involved in sensory perception of smell|	G-protein coupled receptor activity|olfactory receptor activity|	10	0	0	10	0	0	0	0	0.909	-5	1.3	0.909
ENSG00000083093	PALB2	partner and localizer of BRCA2	nucleus|nucleoplasm|	double-strand break repair via homologous recombination|somitogenesis|inner cell mass cell proliferation|DNA repair|mesoderm development|organ morphogenesis|post-anal tail morphogenesis|negative regulation of apoptotic process|	DNA binding|protein binding|	10	0.3	0.32	10	-2.4	2.22	0	0	0.909	-6	1.4	0.909
ENSG00000256892	MTRNR2L7	MT-RNR2-like 7	extracellular region|cytoplasm|	None	None	1	0	0	1	0	0	0	0	0.909	-1.9	1.9	0.909
ENSG00000102468	HTR2A	5-hydroxytryptamine (serotonin) receptor 2A, G protein-coupled	cytosol|plasma membrane|plasma membrane|integral component of plasma membrane|caveola|cytoplasmic membrane-bounded vesicle|axon|neuronal cell body|dendritic shaft|cell body fiber|	temperature homeostasis|cellular calcium ion homeostasis|activation of phospholipase C activity|phospholipase C-activating serotonin receptor signaling pathway|serotonin receptor signaling pathway|synaptic transmission|aging|memory|cell death|positive regulation of cell proliferation|positive regulation of phosphatidylinositol biosynthetic process|regulation of dopamine secretion|phosphatidylinositol 3-kinase signaling|artery smooth muscle contraction|urinary bladder smooth muscle contraction|sleep|response to drug|negative regulation of potassium ion transport|positive regulation of MAP kinase activity|positive regulation of vasoconstriction|regulation of hormone secretion|behavioral response to cocaine|regulation of behavior|detection of temperature stimulus involved in sensory perception of pain|detection of mechanical stimulus involved in sensory perception of pain|release of sequestered calcium ion into cytosol|release of sequestered calcium ion into cytosol|negative regulation of synaptic transmission, glutamatergic|positive regulation of ERK1 and ERK2 cascade|	G-protein alpha-subunit binding|serotonin receptor activity|drug binding|protein complex binding|serotonin binding|1-(4-iodo-2,5-dimethoxyphenyl)propan-2-amine binding|	10	-0.1	0.0439	10	-4.2	0.391	0	0	0.909	-6.9	1.7	0.909
ENSG00000165694	FRMD7	FERM domain containing 7	extracellular space|cytoskeleton|growth cone|neuron projection|neuronal cell body|	regulation of neuron projection development|	molecular_function|	10	0	0	10	-4	0.0552	0	0	0.909	-7.3	1	0.909
ENSG00000273088	RP11-201K10.3	N/A	None	None	None	10	-0.1	0.00201	10	0	0	0	0	0.909	-1.8	1.4	0.909
ENSG00000115594	IL1R1	interleukin 1 receptor, type I	extracellular region|plasma membrane|integral component of plasma membrane|cell surface|membrane|	immune response|cell surface receptor signaling pathway|regulation of inflammatory response|interleukin-1-mediated signaling pathway|response to interleukin-1|	protease binding|signal transducer activity|transmembrane signaling receptor activity|interleukin-1 receptor activity|interleukin-1, Type I, activating receptor activity|platelet-derived growth factor receptor binding|protein binding|	10	-0.6	0.466	10	0.1	0.0294	0	0	0.909	-5.9	2	0.909
ENSG00000205593	DENND6B	DENN/MADD domain containing 6B	recycling endosome|	positive regulation of Rab GTPase activity|	Rab guanyl-nucleotide exchange factor activity|	10	0.1	0.0254	10	0	0	0	0	0.909	-1.9	2.9	0.909
ENSG00000137745	MMP13	matrix metallopeptidase 13 (collagenase 3)	extracellular region|proteinaceous extracellular matrix|extracellular space|	proteolysis|extracellular matrix disassembly|extracellular matrix disassembly|extracellular matrix organization|bone mineralization|collagen catabolic process|collagen catabolic process|cellular protein metabolic process|cartilage development|bone morphogenesis|	metalloendopeptidase activity|calcium ion binding|collagen binding|zinc ion binding|	10	0	0	10	0	0	0	0	0.909	-7.5	2	0.909
ENSG00000177917	ARL6IP6	ADP-ribosylation factor-like 6 interacting protein 6	integral component of membrane|	None	None	10	-0.3	0.0591	10	0	0	0	0	0.909	-4.4	2	0.909
ENSG00000186376	ZNF75D	zinc finger protein 75D	nucleus|	transcription, DNA-templated|regulation of transcription, DNA-templated|	DNA binding|sequence-specific DNA binding transcription factor activity|zinc ion binding|	9	0	0	9	-4.1	0.23	0	0	0.909	-6.9	1.4	0.909
ENSG00000228120	AP001631.10	N/A	None	None	None	10	0.2	0.165	10	-0.5	0.269	0	0	0.909	-4.6	1.8	0.909
ENSG00000141524	TMC6	transmembrane channel-like 6	cytoplasm|endoplasmic reticulum|endoplasmic reticulum membrane|Golgi apparatus|integral component of membrane|nuclear membrane|extracellular vesicular exosome|	ion transport|biological_process|	protein binding|	10	0.3	0.108	9	0	0	0	0	0.909	-2	1.3	0.909
ENSG00000120498	TEX11	testis expressed 11	synaptonemal complex|central element|	resolution of meiotic recombination intermediates|meiotic gene conversion|male meiosis chromosome segregation|synaptonemal complex assembly|reciprocal meiotic recombination|male gonad development|fertilization|negative regulation of apoptotic process|chiasma assembly|	protein binding|	10	-0.1	0.029	10	0.2	0.263	0	0	0.909	-4.5	1.9	0.909
ENSG00000197723	HSPB9	heat shock protein, alpha-crystallin-related, B9	nucleus|cytoplasm|	response to stress|	protein binding|	10	0	0	10	0.4	0.481	0	0	0.909	-4.7	1.9	0.909
ENSG00000123989	CHPF	chondroitin polymerizing factor	Golgi membrane|mitochondrial matrix|cytosol|integral component of membrane|Golgi cisterna membrane|	carbohydrate metabolic process|glycosaminoglycan metabolic process|chondroitin sulfate metabolic process|chondroitin sulfate biosynthetic process|small molecule metabolic process|	protein binding|metal ion binding|glucuronosyl-N-acetylgalactosaminyl-proteoglycan 4-beta-N-acetylgalactosaminyltransferase activity|N-acetylgalactosaminyl-proteoglycan 3-beta-glucuronosyltransferase activity|	10	0	0	10	-0.1	0.021	0	0	0.909	-6.2	2	0.909
ENSG00000147262	GPR119	G protein-coupled receptor 119	plasma membrane|integral component of membrane|receptor complex|	G-protein coupled receptor signaling pathway|insulin secretion|	G-protein coupled receptor activity|phosphatidylcholine binding|	10	0	0	10	-0.3	0.345	0	0	0.909	-6.7	1.6	0.909
ENSG00000163126	ANKRD23	ankyrin repeat domain 23	nucleus|intercalated disc|I band|	fatty acid metabolic process|response to mechanical stimulus|	titin binding|	9	0	0	9	0	0	0	0	0.909	-1.6	1.6	0.909
ENSG00000196290	NIF3L1	NIF3 NGG1 interacting factor 3-like 1 (S. cerevisiae)	cytoplasm|mitochondrion|	7,8-dihydroneopterin 3'-triphosphate biosynthetic process|positive regulation of transcription, DNA-templated|	GTP cyclohydrolase I activity|protein binding|GTP binding|transcription factor binding|metal ion binding|	10	0	0	10	-0.1	0.0285	0	0	0.909	-3.6	1.1	0.909
ENSG00000242247	ARFGAP3	ADP-ribosylation factor GTPase activating protein 3	Golgi membrane|cytoplasm|Golgi apparatus|cytosol|membrane|	intracellular protein transport|protein secretion|vesicle-mediated transport|regulation of ARF GTPase activity|positive regulation of GTPase activity|positive regulation of GTPase activity|	protein binding|ARF GTPase activator activity|zinc ion binding|protein transporter activity|	9	0.4	0.424	9	-0.3	0.152	0	0	0.909	-4.8	1.8	0.909
ENSG00000101928	MOSPD1	motile sperm domain containing 1	nucleus|cytoplasm|integral component of membrane|perinuclear region of cytoplasm|	negative regulation of transcription from RNA polymerase II promoter|positive regulation of transcription from RNA polymerase II promoter|	structural molecule activity|	10	0	0	10	-0.1	0.0226	0	0	0.909	-1.7	1.5	0.909
ENSG00000111199	TRPV4	transient receptor potential cation channel, subfamily V, member 4	cytoplasmic microtubule|plasma membrane|plasma membrane|plasma membrane|adherens junction|focal adhesion|cilium|cell surface|integral component of membrane|lamellipodium|filopodium|growth cone|cortical actin cytoskeleton|cytoplasmic vesicle|ruffle membrane|	calcium ion transport|calcium ion transport|cellular calcium ion homeostasis|cell volume homeostasis|actin filament organization|cell-cell junction assembly|positive regulation of cytosolic calcium ion concentration|osmosensory signaling pathway|osmosensory signaling pathway|cell death|response to mechanical stimulus|negative regulation of neuron projection development|vasopressin secretion|positive regulation of microtubule depolymerization|actin cytoskeleton reorganization|ion transmembrane transport|cellular response to heat|hyperosmotic salinity response|cortical microtubule organization|microtubule polymerization|regulation of response to osmotic stress|transmembrane transport|calcium ion import|calcium ion transmembrane transport|cellular response to osmotic stress|cellular hypotonic response|	actin binding|osmosensor activity|protein kinase C binding|cation channel activity|calcium channel activity|calmodulin binding|ATP binding|microtubule binding|protein kinase binding|SH2 domain binding|alpha-tubulin binding|beta-tubulin binding|actin filament binding|	10	0	0	10	-3.3	0.169	0	0	0.909	-5.3	1.7	0.909
ENSG00000120251	GRIA2	glutamate receptor, ionotropic, AMPA 2	endoplasmic reticulum membrane|plasma membrane|integral component of plasma membrane|synaptic vesicle|cell junction|dendrite|endocytic vesicle membrane|alpha-amino-3-hydroxy-5-methyl-4-isoxazolepropionic acid selective glutamate receptor complex|alpha-amino-3-hydroxy-5-methyl-4-isoxazolepropionic acid selective glutamate receptor complex|postsynaptic membrane|	signal transduction|synaptic transmission|ion transmembrane transport|ion transmembrane transport|ionotropic glutamate receptor signaling pathway|synaptic transmission, glutamatergic|	ionotropic glutamate receptor activity|alpha-amino-3-hydroxy-5-methyl-4-isoxazole propionate selective glutamate receptor activity|alpha-amino-3-hydroxy-5-methyl-4-isoxazole propionate selective glutamate receptor activity|extracellular-glutamate-gated ion channel activity|protein binding|	10	0	0	9	0.3	0.282	0	0	0.909	-1.6	1.6	0.909
ENSG00000151693	ASAP2	ArfGAP with SH3 domain, ankyrin repeat and PH domain 2	plasma membrane|Golgi cisterna membrane|	regulation of ARF GTPase activity|positive regulation of catalytic activity|positive regulation of GTPase activity|	protein binding|enzyme activator activity|ARF GTPase activator activity|zinc ion binding|	10	-0.2	0.141	10	0	0	0	0	0.909	-2.9	1	0.909
ENSG00000187021	PNLIPRP1	pancreatic lipase-related protein 1	extracellular region|	lipid metabolic process|	triglyceride lipase activity|calcium ion binding|	10	0.3	0.217	10	0	0	0	0	0.909	-3.9	1.6	0.909
ENSG00000165138	ANKS6	ankyrin repeat and sterile alpha motif domain containing 6	cytoplasm|cilium|	None	protein homodimerization activity|	10	-0.6	0.585	10	0	0	0	0	0.909	-2.5	2.4	0.909
ENSG00000075218	GTSE1	G-2 and S-phase expressed 1	cytoplasmic microtubule|membrane|	mitotic G2 phase|DNA damage response, signal transduction by p53 class mediator resulting in cell cycle arrest|microtubule-based process|	molecular_function|protein binding|	9	0.2	0.0682	9	-0.1	0.0377	0	0	0.909	-1.9	1.4	0.909
ENSG00000183049	CAMK1D	calcium/calmodulin-dependent protein kinase ID	nucleus|cytoplasm|calcium- and calmodulin-dependent protein kinase complex|	protein phosphorylation|inflammatory response|positive regulation of neuron projection development|positive regulation of CREB transcription factor activity|positive regulation of apoptotic process|negative regulation of apoptotic process|positive regulation of phagocytosis|regulation of dendrite development|positive regulation of respiratory burst|regulation of granulocyte chemotaxis|positive regulation of neutrophil chemotaxis|	calmodulin-dependent protein kinase activity|calmodulin binding|ATP binding|	10	-3.3	0.384	10	0	0	0	0	0.909	-6.4	1.4	0.909
ENSG00000159884	CCDC107	coiled-coil domain containing 107	integral component of membrane|	None	None	9	-4.3	1.52	9	0	0	0	0	0.909	-8.5	0.7	0.909
ENSG00000136574	GATA4	GATA binding protein 4	nucleus|nucleus|nucleus|nucleoplasm|	in utero embryonic development|gastrulation with mouth forming second|endoderm formation|heart looping|atrioventricular valve morphogenesis|endocardial cushion development|endocardial cushion development|cardiac ventricle morphogenesis|cardiac right ventricle morphogenesis|ventricular cardiac muscle tissue development|ventricular septum development|atrial septum primum morphogenesis|atrial septum secundum morphogenesis|regulation of transcription, DNA-templated|transcription from RNA polymerase II promoter|cell-cell signaling|spermatogenesis|endoderm development|blood coagulation|male gonad development|male gonad development|response to mechanical stimulus|negative regulation of autophagy|positive regulation vascular endothelial growth factor production|cardiac muscle hypertrophy in response to stress|signal transduction involved in regulation of gene expression|BMP signaling pathway|positive regulation of BMP signaling pathway|embryonic heart tube anterior/posterior pattern specification|response to drug|response to estrogen|positive regulation of angiogenesis|positive regulation of transcription, DNA-templated|positive regulation of transcription from RNA polymerase II promoter|positive regulation of transcription from RNA polymerase II promoter|embryonic digestive tract morphogenesis|embryonic foregut morphogenesis|positive regulation of cardioblast differentiation|Sertoli cell differentiation|positive regulation of cardiac muscle cell proliferation|canonical Wnt signaling pathway|SMAD protein signal transduction|atrial septum morphogenesis|lung lobe formation|intestinal epithelial cell differentiation|cell growth involved in cardiac muscle cell development|cellular response to glucose stimulus|cellular response to follicle-stimulating hormone stimulus|epithelial cell fate commitment|seminiferous tubule development|regulation of cardiac muscle cell contraction|	RNA polymerase II regulatory region sequence-specific DNA binding|RNA polymerase II transcription factor binding transcription factor activity|enhancer sequence-specific DNA binding|DNA binding|chromatin binding|sequence-specific DNA binding transcription factor activity|RNA polymerase II distal enhancer sequence-specific DNA binding transcription factor activity|transcription coactivator activity|protein binding|transcription factor binding|zinc ion binding|activating transcription factor binding|sequence-specific DNA binding|transcription regulatory region DNA binding|NFAT protein binding|co-SMAD binding|	10	-1.7	0.237	10	0	0	0	0	0.909	-5.8	1.6	0.909
ENSG00000175048	ZDHHC14	zinc finger, DHHC-type containing 14	endoplasmic reticulum|integral component of membrane|	protein palmitoylation|	zinc ion binding|palmitoyltransferase activity|protein-cysteine S-palmitoyltransferase activity|	10	0	0	10	1.2	2.32	0	0	0.909	-5.8	3	0.909
ENSG00000137642	SORL1	sortilin-related receptor, L(DLR class) A repeats containing	extracellular space|nuclear envelope lumen|endosome|early endosome|early endosome|multivesicular body|endoplasmic reticulum|Golgi apparatus|trans-Golgi network|integral component of plasma membrane|membrane|Golgi cisterna|low-density lipoprotein particle|neuronal cell body|recycling endosome|extracellular vesicular exosome|	protein targeting to Golgi|protein targeting|protein targeting|protein targeting to lysosome|lipid transport|post-Golgi vesicle-mediated transport|receptor-mediated endocytosis|signal transduction|cholesterol metabolic process|cell death|cell proliferation|regulation of smooth muscle cell migration|cell migration|negative regulation of protein binding|negative regulation of protein oligomerization|negative regulation of MAP kinase activity|protein retention in Golgi apparatus|positive regulation of protein catabolic process|negative regulation of neurogenesis|protein maturation|positive regulation of protein exit from endoplasmic reticulum|negative regulation of neuron death|negative regulation of beta-amyloid formation|negative regulation of beta-amyloid formation|positive regulation of choline O-acetyltransferase activity|negative regulation of tau-protein kinase activity|positive regulation of ER to Golgi vesicle-mediated transport|positive regulation of early endosome to recycling endosome transport|negative regulation of aspartic-type endopeptidase activity involved in amyloid precursor protein catabolic process|negative regulation of aspartic-type endopeptidase activity involved in amyloid precursor protein catabolic process|negative regulation of metalloendopeptidase activity involved in amyloid precursor protein catabolic process|positive regulation of protein localization to early endosome|negative regulation of neurofibrillary tangle assembly|positive regulation of endocytic recycling|	beta-amyloid binding|beta-amyloid binding|transmembrane signaling receptor activity|protein binding|low-density lipoprotein particle binding|ADP-ribosylation factor binding|	10	-0.2	0.188	10	0.2	0.0822	0	0	0.909	-2.3	1.6	0.909
ENSG00000168903	BTNL3	butyrophilin-like 3	cellular_component|integral component of membrane|	biological_process|	molecular_function|	10	0	0	10	0	0	0	0	0.909	-2	1.1	0.909
ENSG00000196776	CD47	CD47 molecule	plasma membrane|integral component of plasma membrane|extracellular vesicular exosome|	cell adhesion|integrin-mediated signaling pathway|blood coagulation|opsonization|positive regulation of cell proliferation|response to bacterium|positive regulation of cell-cell adhesion|extracellular matrix organization|positive regulation of inflammatory response|positive regulation of phagocytosis|positive regulation of T cell activation|leukocyte migration|	protein binding|thrombospondin receptor activity|	10	0.4	0.236	10	-0.3	0.2	0	0	0.909	-4.3	2	0.909
ENSG00000213822	CEACAM18	carcinoembryonic antigen-related cell adhesion molecule 18	None	None	None	10	0	0	10	0	0	0	0	0.909	-1.8	1.5	0.909
ENSG00000136573	BLK	BLK proto-oncogene, Src family tyrosine kinase	plasma membrane|	peptidyl-tyrosine phosphorylation|peptidyl-tyrosine phosphorylation|peptidyl-tyrosine phosphorylation|positive regulation of insulin secretion|intracellular signal transduction|B cell receptor signaling pathway|	protein tyrosine kinase activity|non-membrane spanning protein tyrosine kinase activity|protein binding|ATP binding|	10	0	0	10	0.1	0.0395	0	0	0.909	-2.8	1.3	0.909
ENSG00000171557	FGG	fibrinogen gamma chain	extracellular region|fibrinogen complex|extracellular space|plasma membrane|cell cortex|external side of plasma membrane|cell surface|platelet alpha granule|platelet alpha granule lumen|extracellular vesicular exosome|blood microparticle|	platelet degranulation|cell-matrix adhesion|signal transduction|blood coagulation|platelet activation|extracellular matrix organization|positive regulation of heterotypic cell-cell adhesion|cellular protein complex assembly|positive regulation of vasoconstriction|positive regulation of exocytosis|positive regulation of protein secretion|protein polymerization|response to calcium ion|positive regulation of ERK1 and ERK2 cascade|platelet aggregation|positive regulation of peptide hormone secretion|positive regulation of substrate adhesion-dependent cell spreading|negative regulation of extrinsic apoptotic signaling pathway via death domain receptors|negative regulation of endothelial cell apoptotic process|	receptor binding|structural molecule activity|protein binding, bridging|metal ion binding|cell adhesion molecule binding|	10	-0.2	0.0947	10	0	0	0	0	0.909	-5.2	1.5	0.909
ENSG00000131437	KIF3A	kinesin family member 3A	centrosome|cytosol|spindle microtubule|synaptic vesicle|microtubule cytoskeleton|kinesin II complex|photoreceptor connecting cilium|neuron projection|extracellular vesicular exosome|primary cilium|	in utero embryonic development|kidney development|organelle organization|microtubule-based movement|smoothened signaling pathway|determination of left/right symmetry|heart development|blood coagulation|metabolic process|metabolic process|anterior/posterior pattern specification|antigen processing and presentation of exogenous peptide antigen via MHC class II|dorsal/ventral neural tube patterning|cilium assembly|positive regulation of receptor-mediated endocytosis|membrane organization|plus-end-directed vesicle transport along microtubule|	protein binding|ATP binding|microtubule binding|plus-end-directed microtubule motor activity|spectrin binding|	9	0	0	10	-0.2	0.0667	0	0	0.909	-4.6	2	0.909
ENSG00000270181	BIVM-ERCC5	BIVM-ERCC5 readthrough	None	None	None	5	-0.1	0.00101	5	0	0	0	0	0.909	-2	1.4	0.909
ENSG00000141404	GNAL	guanine nucleotide binding protein (G protein), alpha activating activity polypeptide, olfactory type	heterotrimeric G-protein complex|plasma membrane|	response to amphetamine|GTP catabolic process|signal transduction|adenylate cyclase-activating G-protein coupled receptor signaling pathway|activation of adenylate cyclase activity|adenylate cyclase-activating dopamine receptor signaling pathway|adenylate cyclase-inhibiting G-protein coupled receptor signaling pathway|synaptic transmission|sensory perception of smell|response to caffeine|	G-protein coupled receptor binding|GTPase activity|signal transducer activity|GTP binding|G-protein beta/gamma-subunit complex binding|metal ion binding|	10	0	0	10	-1.8	0.284	0	0	0.909	-4.4	1.3	0.909
ENSG00000262576	PCDHGA4	protocadherin gamma subfamily A, 4	plasma membrane|integral component of membrane|	homophilic cell adhesion|spermatogenesis|	calcium ion binding|	4	-0.4	0.131	4	0.1	0.00471	0	0	0.909	-2	1.6	0.909
ENSG00000164920	OSR2	odd-skipped related transciption factor 2	nucleus|	negative regulation of transcription from RNA polymerase II promoter|metanephros development|mesonephros development|chondrocyte differentiation|positive regulation of cell proliferation|embryo development|positive regulation of gene expression|cell differentiation|positive regulation of bone mineralization|osteoblast proliferation|embryonic forelimb morphogenesis|embryonic hindlimb morphogenesis|embryonic skeletal limb joint morphogenesis|middle ear morphogenesis|odontogenesis|embryonic digit morphogenesis|positive regulation of transcription, DNA-templated|positive regulation of transcription from RNA polymerase II promoter|embryonic skeletal system morphogenesis|pronephros development|positive regulation of epithelial cell proliferation|palate development|embryonic skeletal joint morphogenesis|head development|bone morphogenesis|eyelid development in camera-type eye|embryonic skeletal joint development|positive regulation of gastrulation|	sequence-specific DNA binding|metal ion binding|	10	-4.1	1.06	10	0	0	0	0	0.909	-7.6	0.9	0.909
ENSG00000259060	RNASE11	ribonuclease, RNase A family, 11 (non-active)	extracellular region|	RNA phosphodiester bond hydrolysis, endonucleolytic|	nucleic acid binding|endoribonuclease activity, producing 3'-phosphomonoesters|	4	-1.5	0.916	4	0.5	0.575	0	0	0.909	-2.9	1.6	0.909
ENSG00000148057	IDNK	idnK, gluconokinase homolog (E. coli)	None	biological_process|phosphorylation|D-gluconate catabolic process|	molecular_function|ATP binding|gluconokinase activity|	10	-3	0.232	10	0	0	0	0	0.909	-5.1	1.3	0.909
ENSG00000169621	APLF	aprataxin and PNKP like factor	nucleus|cytosol|site of double-strand break|	single strand break repair|DNA catabolic process, endonucleolytic|DNA catabolic process, endonucleolytic|double-strand break repair|cellular response to DNA damage stimulus|positive regulation of DNA ligation|nucleic acid phosphodiester bond hydrolysis|	nucleotide binding|DNA-(apurinic or apyrimidinic site) lyase activity|endodeoxyribonuclease activity|protein binding|3'-5' exonuclease activity|metal ion binding|	10	0.3	0.556	10	0	0	0	0	0.909	-6.9	1.8	0.909
ENSG00000182272	B4GALNT4	beta-1,4-N-acetyl-galactosaminyl transferase 4	integral component of membrane|Golgi cisterna membrane|	metabolic process|metabolic process|	acetylgalactosaminyltransferase activity|N-acetyl-beta-glucosaminyl-glycoprotein 4-beta-N-acetylgalactosaminyltransferase activity|	10	-1.5	1.04	10	0.1	0.000359	0	0	0.909	-4.9	1.4	0.909
ENSG00000197587	DMBX1	diencephalon/mesencephalon homeobox 1	nucleus|transcription factor complex|	negative regulation of transcription from RNA polymerase II promoter|transcription, DNA-templated|central nervous system development|brain development|adult feeding behavior|adult locomotory behavior|negative regulation of transcription, DNA-templated|developmental growth|	DNA binding|sequence-specific DNA binding transcription factor activity|protein homodimerization activity|sequence-specific DNA binding|protein heterodimerization activity|	10	0	0	10	0.2	0.124	0	0	0.909	-2.2	1.8	0.909
ENSG00000171714	ANO5	anoctamin 5	intracellular|endoplasmic reticulum membrane|plasma membrane|plasma membrane|integral component of membrane|	chloride transport|ion transmembrane transport|transmembrane transport|chloride transmembrane transport|	intracellular calcium activated chloride channel activity|	10	-0.8	0.72	10	0	0	0	0	0.909	-3.9	1.7	0.909
ENSG00000211819	TRAV40	T cell receptor alpha variable 40	None	None	None	10	-1.6	0.834	10	0.1	0.0621	0	0	0.909	-3.5	1.4	0.909
ENSG00000164761	TNFRSF11B	tumor necrosis factor receptor superfamily, member 11b	extracellular region|proteinaceous extracellular matrix|extracellular space|	skeletal system development|apoptotic process|signal transduction|response to nutrient|extracellular matrix organization|response to magnesium ion|negative regulation of odontogenesis of dentin-containing tooth|response to drug|response to estrogen|negative regulation of bone resorption|response to arsenic-containing substance|	receptor activity|cytokine activity|	10	0	0	10	0.5	0.232	0	0	0.909	-6.3	2.8	0.909
ENSG00000172482	AGXT	alanine-glyoxylate aminotransferase	mitochondrial matrix|peroxisome|peroxisomal matrix|peroxisomal matrix|	protein targeting to peroxisome|glyoxylate catabolic process|glycine biosynthetic process, by transamination of glyoxylate|L-cysteine catabolic process|cellular nitrogen compound metabolic process|L-alanine catabolic process|pyruvate biosynthetic process|small molecule metabolic process|glyoxylate metabolic process|glyoxylate metabolic process|oxalic acid secretion|response to glucocorticoid|response to cAMP|	serine-pyruvate transaminase activity|receptor binding|protein binding|alanine-glyoxylate transaminase activity|alanine-glyoxylate transaminase activity|transaminase activity|amino acid binding|pyridoxal phosphate binding|pyridoxal phosphate binding|protein homodimerization activity|	10	0	0	10	0	0	0	0	0.909	-1.5	1.8	0.909
ENSG00000064218	DMRT3	doublesex and mab-3 related transcription factor 3	nucleus|	transcription, DNA-templated|regulation of transcription, DNA-templated|sex differentiation|adult walking behavior|transmission of nerve impulse|ventral spinal cord interneuron specification|regulation of odontogenesis of dentin-containing tooth|male sex differentiation|	sequence-specific DNA binding transcription factor activity|sequence-specific DNA binding|metal ion binding|protein heterodimerization activity|	9	1.3	0.36	8	-0.3	0.173	0	0	0.909	-3.3	3	0.909
ENSG00000138658	C4ORF21	N/A	None	None	None	10	0.2	0.0474	10	0	0	0	0	0.909	-5.7	1.8	0.909
ENSG00000161714	PLCD3	phospholipase C, delta 3	cytosol|plasma membrane|cleavage furrow|	angiogenesis|lipid catabolic process|intracellular signal transduction|regulation of cell proliferation|inositol phosphate metabolic process|small molecule metabolic process|labyrinthine layer blood vessel development|	phosphatidylinositol phospholipase C activity|signal transducer activity|calcium ion binding|	10	0.3	0.178	10	-0.5	0.13	0	0	0.909	-3.5	2	0.909
ENSG00000172009	THOP1	thimet oligopeptidase 1	cytoplasm|	proteolysis|peptide metabolic process|	metalloendopeptidase activity|protein binding|peptide binding|metal ion binding|	10	-2.3	0.101	10	1	0.599	0	0	0.909	-3.9	2.8	0.909
ENSG00000149527	PLCH2	phospholipase C, eta 2	cellular_component|cytoplasm|plasma membrane|	biological_process|lipid catabolic process|intracellular signal transduction|inositol phosphate metabolic process|small molecule metabolic process|phosphatidylinositol metabolic process|	molecular_function|phosphatidylinositol phospholipase C activity|signal transducer activity|calcium ion binding|	10	0	0	10	0	0	0	0	0.909	-7.7	1.7	0.909
ENSG00000130702	LAMA5	laminin, alpha 5	extracellular region|basement membrane|basal lamina|laminin-1 complex|laminin-5 complex|extracellular space|nucleus|extracellular matrix|laminin-10 complex|laminin-10 complex|laminin-11 complex|extracellular vesicular exosome|	angiogenesis|branching involved in ureteric bud morphogenesis|morphogenesis of a polarized epithelium|neural crest cell migration|hair follicle development|cytoskeleton organization|integrin-mediated signaling pathway|muscle organ development|cell recognition|cell proliferation|embryo development|morphogenesis of embryonic epithelium|cell migration|extracellular matrix disassembly|cell differentiation|regulation of cell adhesion|extracellular matrix organization|lung development|regulation of cell migration|substrate adhesion-dependent cell spreading|regulation of cell proliferation|cilium assembly|odontogenesis of dentin-containing tooth|endothelial cell differentiation|regulation of embryonic development|focal adhesion assembly|branching involved in salivary gland morphogenesis|establishment of protein localization to plasma membrane|	integrin binding|structural molecule activity|	10	0	0	10	0	0	0	0	0.909	-3.5	1.3	0.909
ENSG00000167208	SNX20	sorting nexin 20	nucleus|plasma membrane|endosome membrane|	protein transport|	protein binding|phosphatidylinositol binding|	10	-0.2	0.0531	10	0	0	0	0	0.909	-6.8	1.5	0.909
ENSG00000145309	CABS1	calcium-binding protein, spermatid-specific 1	mitochondrial inner membrane|motile cilium|	spermatogenesis|	calcium ion binding|	10	-1.4	1.25	10	0	0	0	0	0.909	-2.9	1	0.909
ENSG00000083807	SLC27A5	solute carrier family 27 (fatty acid transporter), member 5	endoplasmic reticulum|endoplasmic reticulum membrane|basal plasma membrane|integral component of endoplasmic reticulum membrane|protein complex|	very long-chain fatty acid metabolic process|triglyceride mobilization|bile acid biosynthetic process|bile acid biosynthetic process|bile acid metabolic process|bile acid and bile salt transport|plasma membrane long-chain fatty acid transport|small molecule metabolic process|ketone body biosynthetic process|	ATP binding|fatty acid transporter activity|very long-chain fatty acid-CoA ligase activity|protein complex binding|cholate-CoA ligase activity|	10	0	0	10	-0.3	0.275	0	0	0.909	-3.3	1.5	0.909
ENSG00000211619	IGKV2-40	immunoglobulin kappa variable 2-40	extracellular region|extracellular region|plasma membrane|blood microparticle|	immune response|complement activation|complement activation, classical pathway|Fc-epsilon receptor signaling pathway|Fc-gamma receptor signaling pathway involved in phagocytosis|innate immune response|regulation of immune response|	antigen binding|	1	0.1	0.0199	1	0	0	0	0	0.909	-1.8	2	0.909
ENSG00000021826	CPS1	carbamoyl-phosphate synthase 1, mitochondrial	nucleolus|mitochondrial inner membrane|mitochondrial matrix|mitochondrial nucleoid|protein complex|	urea cycle|urea cycle|glycogen catabolic process|proteolysis|glutamine catabolic process|midgut development|response to toxic substance|response to zinc ion|response to amine|citrulline biosynthetic process|triglyceride catabolic process|response to food|response to lipopolysaccharide|cellular nitrogen compound metabolic process|response to drug|response to starvation|response to amino acid|small molecule metabolic process|cellular response to fibroblast growth factor stimulus|positive regulation of vasodilation|nitric oxide metabolic process|homocysteine metabolic process|anion homeostasis|response to growth hormone|hepatocyte differentiation|carbamoyl phosphate biosynthetic process|cellular response to cAMP|cellular response to glucagon stimulus|cellular response to oleic acid|response to dexamethasone|	carbamoyl-phosphate synthase (ammonia) activity|endopeptidase activity|calcium ion binding|protein binding|ATP binding|phospholipid binding|glutamate binding|protein complex binding|modified amino acid binding|	10	-0.1	0.00938	10	0	0	0	0	0.909	-1.4	1.8	0.909
ENSG00000132170	PPARG	peroxisome proliferator-activated receptor gamma	nucleus|nucleoplasm|cytosol|	negative regulation of transcription from RNA polymerase II promoter|negative regulation of transcription from RNA polymerase II promoter|placenta development|negative regulation of acute inflammatory response|transcription initiation from RNA polymerase II promoter|lipid metabolic process|activation of cysteine-type endopeptidase activity involved in apoptotic process|signal transduction|G-protein coupled receptor signaling pathway|heart development|response to nutrient|regulation of blood pressure|response to cold|gene expression|negative regulation of macrophage derived foam cell differentiation|negative regulation of macrophage derived foam cell differentiation|negative regulation of receptor biosynthetic process|negative regulation of cholesterol storage|negative regulation of sequestering of triglyceride|long-chain fatty acid transport|fatty acid oxidation|monocyte differentiation|negative regulation of cell growth|epithelial cell differentiation|response to caffeine|organ regeneration|response to retinoic acid|cellular response to insulin stimulus|response to vitamin A|response to lipid|peroxisome proliferator activated receptor signaling pathway|response to drug|glucose homeostasis|lipoprotein transport|steroid hormone mediated signaling pathway|response to estrogen|innate immune response|cell fate commitment|positive regulation of fat cell differentiation|low-density lipoprotein particle receptor biosynthetic process|negative regulation of transcription, DNA-templated|positive regulation of transcription, DNA-templated|positive regulation of transcription from RNA polymerase II promoter|positive regulation of transcription from RNA polymerase II promoter|positive regulation of fatty acid oxidation|cell maturation|negative regulation of smooth muscle cell proliferation|positive regulation of oligodendrocyte differentiation|white fat cell differentiation|white fat cell differentiation|brown fat cell differentiation|positive regulation of sequence-specific DNA binding transcription factor activity|negative regulation of telomerase activity|lipid homeostasis|response to low-density lipoprotein particle|negative regulation of interferon-gamma-mediated signaling pathway|regulation of cholesterol transporter activity|regulation of transcription involved in cell fate commitment|cellular response to lithium ion|	RNA polymerase II regulatory region DNA binding|DNA binding|DNA binding|chromatin binding|sequence-specific DNA binding transcription factor activity|sequence-specific DNA binding transcription factor activity|steroid hormone receptor activity|ligand-activated sequence-specific DNA binding RNA polymerase II transcription factor activity|prostaglandin receptor activity|protein binding|drug binding|zinc ion binding|enzyme binding|ligand-dependent nuclear receptor transcription coactivator activity|activating transcription factor binding|sequence-specific DNA binding|transcription regulatory region DNA binding|transcription regulatory region DNA binding|retinoid X receptor binding|arachidonic acid binding|	10	0	0	10	0	0	0	0	0.909	-1.6	1.6	0.909
ENSG00000160683	CXCR5	chemokine (C-X-C motif) receptor 5	plasma membrane|integral component of plasma membrane|	cellular component movement|chemotaxis|immune response|G-protein coupled receptor signaling pathway|positive regulation of cytokinesis|B cell activation|lymph node development|chemokine-mediated signaling pathway|	G-protein coupled receptor activity|protein binding|C-X-C chemokine receptor activity|	10	0	0	10	-0.3	0.149	0	0	0.909	-2.6	1.3	0.909
ENSG00000136352	NKX2-1	NK2 homeobox 1	nucleus|nucleoplasm|transcription factor complex|	negative regulation of transcription from RNA polymerase II promoter|neuron migration|transcription from RNA polymerase II promoter|phospholipid metabolic process|axon guidance|brain development|endoderm development|locomotory behavior|response to hormone|positive regulation of gene expression|negative regulation of epithelial to mesenchymal transition|globus pallidus development|hippocampus development|cerebral cortex cell migration|forebrain dorsal/ventral pattern formation|forebrain neuron fate commitment|cerebral cortex GABAergic interneuron differentiation|pituitary gland development|lung development|negative regulation of cell migration|negative regulation of transforming growth factor beta receptor signaling pathway|thyroid gland development|thyroid gland development|forebrain development|developmental induction|Leydig cell differentiation|menarche|positive regulation of circadian rhythm|negative regulation of transcription, DNA-templated|positive regulation of transcription, DNA-templated|positive regulation of transcription, DNA-templated|positive regulation of transcription from RNA polymerase II promoter|anatomical structure formation involved in morphogenesis|oligodendrocyte differentiation|lung saccule development|epithelial tube branching involved in lung morphogenesis|Clara cell differentiation|Type II pneumocyte differentiation|	core promoter binding|DNA binding|sequence-specific DNA binding transcription factor activity|RNA polymerase II distal enhancer sequence-specific DNA binding transcription factor activity|protein binding|enzyme binding|sequence-specific DNA binding|transcription regulatory region DNA binding|	10	0.1	0.0354	10	-0.9	1.22	0	0	0.909	-2.5	1.5	0.909
ENSG00000184897	H1FX	H1 histone family, member X	nucleosome|nucleus|nucleolus|	nucleosome assembly|	DNA binding|poly(A) RNA binding|	9	-0.9	1.35	8	0	0	0	0	0.909	-4.6	2.7	0.909
ENSG00000008130	NADK	NAD kinase	cytosol|	NADP biosynthetic process|vitamin metabolic process|water-soluble vitamin metabolic process|phosphorylation|NAD metabolic process|small molecule metabolic process|ATP metabolic process|	NAD+ kinase activity|NAD+ kinase activity|ATP binding|metal ion binding|	10	2	1.84	10	0	0	0	0	0.909	-2.1	3.8	0.909
ENSG00000172819	RARG	retinoic acid receptor, gamma	nucleus|nucleus|nucleoplasm|transcription factor complex|integral component of membrane|	negative regulation of transcription from RNA polymerase II promoter|growth plate cartilage chondrocyte growth|transcription initiation from RNA polymerase II promoter|positive regulation of cell proliferation|negative regulation of cell proliferation|regulation of cell size|anterior/posterior pattern specification|gene expression|regulation of myelination|negative regulation of chondrocyte differentiation|response to retinoic acid|embryonic hindlimb morphogenesis|multicellular organism growth|positive regulation of apoptotic process|positive regulation of programmed cell death|steroid hormone mediated signaling pathway|positive regulation of transcription from RNA polymerase II promoter|embryonic eye morphogenesis|retinoic acid receptor signaling pathway|canonical Wnt signaling pathway|trachea cartilage development|prostate gland epithelium morphogenesis|negative regulation of cartilage development|Harderian gland development|cellular response to retinoic acid|	DNA binding|sequence-specific DNA binding transcription factor activity|steroid hormone receptor activity|retinoic acid receptor activity|protein binding|zinc ion binding|sequence-specific DNA binding|retinoid X receptor binding|	10	-0.1	0.0454	10	0	0	0	0	0.909	-1.8	1.4	0.909
ENSG00000137269	LRRC1	leucine rich repeat containing 1	cytoplasm|membrane|	None	None	10	0.6	0.527	10	-2.6	0.492	0	0	0.909	-5.1	1.4	0.909
ENSG00000173699	SPATA3	spermatogenesis associated 3	cellular_component|	None	molecular_function|	10	0	0	10	-0.2	0.00879	0	0	0.909	-6.1	1.4	0.909
ENSG00000178828	RNF186	ring finger protein 186	integral component of membrane|	None	zinc ion binding|	10	0	0	10	-1.1	0.488	0	0	0.909	-6.5	0.8	0.909
ENSG00000256683	ZNF350	zinc finger protein 350	nucleus|nuclear matrix|transcriptional repressor complex|	transcription, DNA-templated|regulation of transcription, DNA-templated|negative regulation of transcription, DNA-templated|	DNA binding|protein binding|metal ion binding|	10	0.3	0.065	10	0	0	0.1	7.34e-05	0.909	-6.5	2	0.909
ENSG00000163840	DTX3L	deltex 3 like, E3 ubiquitin ligase	nucleus|cytoplasm|	double-strand break repair|cellular response to DNA damage stimulus|histone monoubiquitination|	ubiquitin-protein transferase activity|ubiquitin-protein transferase activity|protein binding|zinc ion binding|ligase activity|histone binding|	10	0.5	0.0922	10	0	0	0	0	0.909	-1.5	2.5	0.909
ENSG00000164100	NDST3	N-deacetylase/N-sulfotransferase (heparan glucosaminyl) 3	Golgi membrane|integral component of membrane|	heparan sulfate proteoglycan biosynthetic process|heparin biosynthetic process|	[heparan sulfate]-glucosamine N-sulfotransferase activity|deacetylase activity|	10	0	0	10	0	0	0	0	0.909	-5.4	1.3	0.909
ENSG00000072415	MPP5	membrane protein, palmitoylated 5 (MAGUK p55 subfamily member 5)	nucleus|cytoplasm|plasma membrane|plasma membrane|tight junction|endomembrane system|myelin sheath adaxonal region|lateral loop|Schmidt-Lanterman incisure|protein complex|extracellular vesicular exosome|	morphogenesis of an epithelial sheet|peripheral nervous system myelin maintenance|myelin assembly|cell junction assembly|protein localization to myelin sheath abaxonal region|cell-cell junction organization|tight junction assembly|establishment of protein localization to plasma membrane|	protein binding|protein domain specific binding|	10	0	0	10	0.2	0.103	0	0	0.909	-1.8	1.4	0.909
ENSG00000128918	ALDH1A2	aldehyde dehydrogenase 1 family, member A2	cytoplasm|cytosol|perinuclear region of cytoplasm|	blood vessel development|kidney development|liver development|regulation of endothelial cell proliferation|heart morphogenesis|vitamin A metabolic process|midgut development|positive regulation of cell proliferation|negative regulation of cell proliferation|determination of bilateral symmetry|anterior/posterior pattern specification|proximal/distal pattern formation|positive regulation of gene expression|neural crest cell development|morphogenesis of embryonic epithelium|neural tube development|pituitary gland development|neuron differentiation|lung development|hindbrain development|pancreas development|embryonic camera-type eye development|response to estradiol|response to vitamin A|response to cytokine|embryonic forelimb morphogenesis|ureter maturation|retinol metabolic process|retinoic acid metabolic process|retinal metabolic process|9-cis-retinoic acid biosynthetic process|positive regulation of apoptotic process|retinoic acid receptor signaling pathway|embryonic digestive tract development|cardiac muscle tissue development|oxidation-reduction process|face development|cellular response to retinoic acid|	retinal dehydrogenase activity|3-chloroallyl aldehyde dehydrogenase activity|retinal binding|	10	-4.1	1.59	10	0	0	0	0	0.909	-7.1	1.1	0.909
ENSG00000078579	FGF20	fibroblast growth factor 20	extracellular region|	signal transduction|epidermal growth factor receptor signaling pathway|cell-cell signaling|positive regulation of cell proliferation|insulin receptor signaling pathway|fibroblast growth factor receptor signaling pathway|Fc-epsilon receptor signaling pathway|innate immune response|neurotrophin TRK receptor signaling pathway|phosphatidylinositol-mediated signaling|regulation of cardiac muscle cell proliferation|inner ear receptor cell differentiation|positive regulation of ERK1 and ERK2 cascade|	fibroblast growth factor receptor binding|growth factor activity|	10	0	0	10	0	0	0	0	0.909	-1.6	1.6	0.909
ENSG00000132746	ALDH3B2	aldehyde dehydrogenase 3 family, member B2	None	alcohol metabolic process|ethanol catabolic process|lipid metabolic process|oxidation-reduction process|	3-chloroallyl aldehyde dehydrogenase activity|aldehyde dehydrogenase [NAD(P)+] activity|	10	0	0	10	-0.2	0.127	0	0	0.909	-6.3	1.4	0.909
ENSG00000161573	CCL16	chemokine (C-C motif) ligand 16	extracellular region|extracellular space|	chemotaxis|inflammatory response|immune response|cell communication|cell-cell signaling|positive chemotaxis|cell chemotaxis|cell chemotaxis|	chemokine activity|chemoattractant activity|	10	0	0	10	-0.7	0.259	0	0	0.909	-4.2	2.2	0.909
ENSG00000112530	PACRG	PARK2 co-regulated	nucleus|mitochondrion|cell body|sperm midpiece|	spermatid development|	None	10	0	0	10	0	0	0	0	0.909	-1.8	1.4	0.909
ENSG00000102890	ELMO3	engulfment and cell motility 3	cytoplasm|cytoskeleton|	phagocytosis|apoptotic process|	SH3 domain binding|	10	0	0	10	0	0	0	0	0.909	-2.7	1.2	0.909
ENSG00000095380	NANS	N-acetylneuraminic acid synthase	cytoplasm|cytosol|extracellular vesicular exosome|	lipopolysaccharide biosynthetic process|	N-acylneuraminate cytidylyltransferase activity|N-acylneuraminate-9-phosphate synthase activity|N-acetylneuraminate synthase activity|	10	0.2	0.0458	10	0	0	0	0	0.909	-4.8	1.8	0.909
ENSG00000144579	CTDSP1	CTD (carboxy-terminal domain, RNA polymerase II, polypeptide A) small phosphatase 1	nucleus|nucleus|extracellular vesicular exosome|	regulation of transcription from RNA polymerase II promoter|protein dephosphorylation|negative regulation of neuron differentiation|negative regulation of neurogenesis|	protein binding|CTD phosphatase activity|metal ion binding|	10	0	0	10	-0.4	0.213	0	0	0.909	-2	1.2	0.909
ENSG00000152430	BOLL	boule-like RNA-binding protein	cytoplasm|	meiotic nuclear division|multicellular organismal development|spermatogenesis|cell differentiation|positive regulation of translational initiation|	nucleotide binding|RNA binding|protein binding|translation activator activity|	10	-0.2	0.219	10	0.2	0.0919	0	0	0.909	-7	2.2	0.909
ENSG00000095932	C19ORF77	N/A	None	None	None	10	0	0	10	1.4	2.11	0	0	0.909	-6	3.8	0.909
ENSG00000137875	BCL2L10	BCL2-like 10 (apoptosis facilitator)	mitochondrion|mitochondrial outer membrane|cytosol|membrane|integral component of membrane|nuclear membrane|	activation of cysteine-type endopeptidase activity involved in apoptotic process|spermatogenesis|female gamete generation|intrinsic apoptotic signaling pathway in response to DNA damage|positive regulation of apoptotic process|negative regulation of apoptotic process|extrinsic apoptotic signaling pathway in absence of ligand|negative regulation of extrinsic apoptotic signaling pathway in absence of ligand|negative regulation of intrinsic apoptotic signaling pathway|	protein binding|protein homodimerization activity|protein heterodimerization activity|	10	-3.1	0.0294	10	0	0	0	0	0.909	-7.2	1.9	0.909
ENSG00000185619	PCGF3	polycomb group ring finger 3	nucleus|PcG protein complex|	transcription, DNA-templated|regulation of transcription, DNA-templated|	protein binding|zinc ion binding|	10	0	0	10	0.1	0.0167	0	0	0.909	-3.3	1.6	0.909
ENSG00000169861	IGHV1OR21-1	immunoglobulin heavy variable 1/OR21-1 (non-functional)	extracellular region|	None	None	10	-1.9	0.313	10	0	0	0	0	0.909	-3.8	0.9	0.909
ENSG00000137076	TLN1	talin 1	ruffle|extracellular region|cytoplasm|microtubule organizing center|cytosol|plasma membrane|cell-cell junction|focal adhesion|focal adhesion|focal adhesion|cell surface|actin cytoskeleton|ruffle membrane|extracellular vesicular exosome|	platelet degranulation|cellular component movement|muscle contraction|activation of signaling protein activity involved in unfolded protein response|cytoskeletal anchoring at plasma membrane|cell-cell junction assembly|cell-substrate junction assembly|cell adhesion|axon guidance|blood coagulation|platelet activation|cortical actin cytoskeleton organization|endoplasmic reticulum unfolded protein response|cellular protein metabolic process|	actin binding|insulin receptor binding|integrin binding|structural constituent of cytoskeleton|protein binding|vinculin binding|LIM domain binding|	10	0.2	0.0694	10	0	0	0	0	0.909	-7	1.7	0.909
ENSG00000187151	ANGPTL5	angiopoietin-like 5	extracellular region|	None	None	10	0	0	10	0	0	0	0	0.909	-3.8	2.8	0.909
ENSG00000173612	GPRC6A	G protein-coupled receptor, class C, group 6, member A	plasma membrane|cell surface|integral component of membrane|	G-protein coupled receptor signaling pathway|calcium-mediated signaling|response to amino acid|	G-protein coupled receptor activity|	9	0.3	0.238	9	0	0	0	0	0.909	-2.6	1.5	0.909
ENSG00000137767	SQRDL	sulfide quinone reductase-like (yeast)	mitochondrial inner membrane|	sulfur amino acid metabolic process|sulfur amino acid catabolic process|cellular nitrogen compound metabolic process|small molecule metabolic process|sulfide oxidation, using sulfide:quinone oxidoreductase|	sulfide:quinone oxidoreductase activity|	10	0	0	10	-0.2	0.0284	0	0	0.909	-5.3	2	0.909
ENSG00000161671	EMC10	ER membrane protein complex subunit 10	extracellular region|integral component of membrane|ER membrane protein complex|	None	None	10	0	0	10	0	0	0	0	0.909	-4.9	3	0.909
ENSG00000114107	CEP70	centrosomal protein 70kDa	nucleus|cytoplasm|centrosome|cytosol|nuclear membrane|	G2/M transition of mitotic cell cycle|mitotic cell cycle|	protein binding|	10	-0.1	0.0142	10	0	0	0	0	0.909	-5.4	2	0.909
ENSG00000186205	MARC1	mitochondrial amidoxime reducing component 1	mitochondrion|mitochondrial outer membrane|mitochondrial inner membrane|integral component of membrane|	nitrate metabolic process|detoxification of nitrogen compound|oxidation-reduction process|	nitrate reductase activity|molybdenum ion binding|pyridoxal phosphate binding|molybdopterin cofactor binding|	10	0	0	10	-3	0.307	0	0	0.909	-5.7	1	0.909
ENSG00000185479	KRT6B	keratin 6B	keratin filament|extracellular vesicular exosome|	ectoderm development|	structural constituent of cytoskeleton|	10	0	0	10	-0.3	0.105	0	0	0.909	-5.9	1.4	0.909
ENSG00000130513	GDF15	growth differentiation factor 15	extracellular region|extracellular space|extracellular vesicular exosome|	signal transduction|transforming growth factor beta receptor signaling pathway|cell-cell signaling|	cytokine activity|growth factor activity|	10	0.2	0.157	10	-2.6	0.969	0	0	0.909	-5.2	1.4	0.909
ENSG00000167653	PSCA	prostate stem cell antigen	plasma membrane|anchored component of membrane|extracellular vesicular exosome|	None	None	10	0	0	10	-1.3	0.794	0	0	0.909	-3.4	1.3	0.909
ENSG00000163736	PPBP	pro-platelet basic protein (chemokine (C-X-C motif) ligand 7)	extracellular region|extracellular space|platelet alpha granule lumen|	platelet degranulation|immune response|blood coagulation|glucose transport|platelet activation|defense response to bacterium|positive regulation of cell division|cell chemotaxis|	glucose transmembrane transporter activity|chemokine activity|growth factor activity|	10	-0.9	0.0703	10	0	0	0	0	0.909	-5.7	2	0.909
ENSG00000163576	EFHB	EF-hand domain family, member B	None	None	calcium ion binding|	10	-0.1	0.00862	10	0.3	0.467	0	0	0.909	-1.6	1.6	0.909
ENSG00000154814	OXNAD1	oxidoreductase NAD-binding domain containing 1	cellular_component|mitochondrion|	biological_process|oxidation-reduction process|	molecular_function|oxidoreductase activity|	10	0	0	10	0	0	0	0	0.909	-4.1	1.6	0.909
ENSG00000204957	AC006486.1	N/A	None	None	None	10	0.1	0.0192	10	0	0	0	0	0.909	-6.4	2.9	0.909
ENSG00000189057	FAM111B	family with sequence similarity 111, member B	None	metabolic process|	catalytic activity|	10	-1	0.634	10	0.2	0.195	0	0	0.909	-2.7	1.2	0.909
ENSG00000185594	SPATA8	spermatogenesis associated 8	None	None	None	10	0	0	10	0	0	0	0	0.909	-4.8	1.5	0.909
ENSG00000167646	DNAAF3	dynein, axonemal, assembly factor 3	cytoplasm|	motile cilium assembly|axonemal dynein complex assembly|	None	10	-1.7	0.292	10	0	0	0	0	0.909	-6.3	1.9	0.909
ENSG00000205020	CCL4L1	chemokine (C-C motif) ligand 4-like 1	None	None	None	10	0.3	0.714	10	-4.3	0.0447	0	0	0.909	-6.8	2.4	0.909
ENSG00000154229	PRKCA	protein kinase C, alpha	photoreceptor outer segment|nucleoplasm|cytoplasm|mitochondrion|endoplasmic reticulum|cytosol|cytosol|plasma membrane|plasma membrane|dendrite|mitochondrial membrane|neuronal cell body|perinuclear region of cytoplasm|extracellular vesicular exosome|	inactivation of MAPK activity|angiogenesis|positive regulation of protein phosphorylation|positive regulation of endothelial cell proliferation|regulation of the force of heart contraction|chondrocyte differentiation|desmosome assembly|energy reserve metabolic process|protein phosphorylation|cellular calcium ion homeostasis|regulation of muscle contraction|cell adhesion|signal transduction|epidermal growth factor receptor signaling pathway|activation of adenylate cyclase activity|negative regulation of adenylate cyclase activity|activation of phospholipase C activity|synaptic transmission|blood coagulation|phototransduction, visible light|negative regulation of cell proliferation|fibroblast growth factor receptor signaling pathway|gene expression|positive regulation of endothelial cell migration|positive regulation of cardiac muscle hypertrophy|rhodopsin mediated signaling pathway|RNA metabolic process|mRNA metabolic process|regulation of rhodopsin mediated signaling pathway|platelet activation|extracellular matrix organization|positive regulation of cell migration|neutrophil chemotaxis|positive regulation of lipopolysaccharide-mediated signaling pathway|negative regulation of glial cell apoptotic process|histone H3-T6 phosphorylation|peptidyl-serine autophosphorylation|positive regulation of blood vessel endothelial cell migration|small molecule metabolic process|innate immune response|positive regulation of macrophage differentiation|positive regulation of angiogenesis|positive regulation of cell adhesion|positive regulation of mitotic cell cycle|negative regulation of glucose import|negative regulation of insulin receptor signaling pathway|neurotrophin TRK receptor signaling pathway|positive regulation of inflammatory response|regulation of peptidyl-tyrosine phosphorylation|regulation of insulin secretion|induction of positive chemotaxis|positive regulation of ERK1 and ERK2 cascade|response to interleukin-1|cellular response to carbohydrate stimulus|regulation of platelet aggregation|apoptotic signaling pathway|intrinsic apoptotic signaling pathway|positive regulation of dense core granule biogenesis|	protein kinase activity|protein kinase C activity|calcium-dependent protein kinase C activity|protein binding|ATP binding|zinc ion binding|enzyme binding|histone kinase activity (H3-T6 specific)|	10	0	0	10	-0.3	0.0397	0	0	0.909	-4.2	1.4	0.909
ENSG00000166105	GLB1L3	galactosidase, beta 1-like 3	None	carbohydrate metabolic process|	beta-galactosidase activity|	10	-0.3	0.173	10	0	0	0	0	0.909	-4.3	2	0.909
ENSG00000186222	BLOC1S4	biogenesis of lysosomal organelles complex-1, subunit 4, cappuccino	cytoplasm|cytosol|BLOC-1 complex|	post-Golgi vesicle-mediated transport|anterograde axon cargo transport|neuron projection development|melanosome organization|anterograde synaptic vesicle transport|neuromuscular process controlling balance|membrane organization|platelet aggregation|	protein binding|	10	0	0	10	0	0	0	0	0.909	-6.6	1.9	0.909
ENSG00000107077	KDM4C	lysine (K)-specific demethylase 4C	nuclear chromatin|	transcription, DNA-templated|regulation of transcription from RNA polymerase II promoter|positive regulation of cell proliferation|histone H3-K9 demethylation|histone H3-K9 demethylation|oxidation-reduction process|	zinc ion binding|enzyme binding|histone demethylase activity (H3-K9 specific)|histone demethylase activity (H3-K9 specific)|androgen receptor binding|dioxygenase activity|	10	-0.4	0.171	10	0.2	0.0836	0	0	0.909	-1.9	1.4	0.909
ENSG00000261609	GAN	gigaxonin	cytoplasm|cytoskeleton|Cul3-RING ubiquitin ligase complex|	cell death|protein ubiquitination|protein ubiquitination|	molecular_function|protein binding|	10	0	0	10	-0.1	0.0351	0	0	0.909	-8	1.2	0.909
ENSG00000130703	OSBPL2	oxysterol binding protein-like 2	None	lipid transport|	cholesterol binding|	10	0	0	10	-0.3	0.0584	0	0	0.909	-4.6	1.2	0.909
ENSG00000246223	C14ORF64	chromosome 14 open reading frame 64	None	None	None	10	0	0	10	0.3	0.21	0	0	0.909	-7.1	2	0.909
ENSG00000130150	MOSPD2	motile sperm domain containing 2	membrane|integral component of membrane|	None	structural molecule activity|	10	0.9	1.22	10	-1.8	0.415	0	0	0.909	-3.2	2.5	0.909
ENSG00000116991	SIPA1L2	signal-induced proliferation-associated 1 like 2	None	positive regulation of GTPase activity|regulation of small GTPase mediated signal transduction|	GTPase activator activity|	10	0	0	10	0.2	0.0692	0	0	0.909	-2	2	0.909
ENSG00000007129	CEACAM21	carcinoembryonic antigen-related cell adhesion molecule 21	integral component of membrane|	None	None	10	-0.3	0.171	10	0	0	0	0	0.909	-5.6	1.7	0.909
ENSG00000160360	GPSM1	G-protein signaling modulator 1	Golgi membrane|endoplasmic reticulum membrane|cytosol|plasma membrane|	nervous system development|regulation of G-protein coupled receptor protein signaling pathway|cell differentiation|regulation of catalytic activity|	GDP-dissociation inhibitor activity|	10	0	0	10	0	0	0	0	0.909	-4.8	1.8	0.909
ENSG00000215455	KRTAP10-1	keratin associated protein 10-1	keratin filament|	None	None	10	-4	0.317	10	-0.2	0.0213	0	0	0.909	-6.9	1.7	0.909
ENSG00000229117	RPL41	ribosomal protein L41	cytosol|cytosolic large ribosomal subunit|	nuclear-transcribed mRNA catabolic process, nonsense-mediated decay|translation|translation|translational initiation|translational elongation|translational termination|SRP-dependent cotranslational protein targeting to membrane|gene expression|viral process|RNA metabolic process|mRNA metabolic process|viral life cycle|viral transcription|cellular protein metabolic process|	RNA binding|structural constituent of ribosome|	1	0	0	0	0	0	0	0	0.909	-1.9	1.9	0.909
ENSG00000091482	SMPX	small muscle protein, X-linked	nucleus|muscle tendon junction|M band|costamere|	striated muscle contraction|	None	10	0.8	1.15	10	-0.2	0.203	0	0	0.909	-2	3.5	0.909
ENSG00000029725	RABEP1	rabaptin, RAB GTPase binding effector protein 1	endosome|early endosome|endocytic vesicle|intracellular membrane-bounded organelle|recycling endosome|	endocytosis|apoptotic process|protein transport|positive regulation of GTPase activity|membrane fusion|	GTPase activator activity|protein binding|growth factor activity|protein homodimerization activity|	10	0.7	0.236	10	-4.3	0.0659	0	0	0.909	-6.5	3	0.909
ENSG00000183943	PRKX	protein kinase, X-linked	nucleus|cytoplasm|	angiogenesis|endothelial cell proliferation|cell adhesion|peptidyl-serine phosphorylation|myeloid cell differentiation|regulation of cell adhesion|regulation of cell migration|cell-substrate adhesion|endothelial cell migration|protein autophosphorylation|epithelial tube morphogenesis|kidney morphogenesis|regulation of epithelial cell differentiation involved in kidney development|	cAMP-dependent protein kinase activity|protein binding|ATP binding|	10	-3.2	0.157	10	-0.2	0.118	0	0	0.909	-6.5	0.9	0.909
ENSG00000109854	HTATIP2	HIV-1 Tat interactive protein 2, 30kDa	nucleus|nuclear envelope|cytoplasm|membrane|	angiogenesis|regulation of transcription from RNA polymerase II promoter|apoptotic process|viral process|cell differentiation|negative regulation of apoptotic process|regulation of angiogenesis|nuclear import|oxidation-reduction process|	transcription coactivator activity|protein binding|oxidoreductase activity|	10	0	0	10	-0.4	0.172	0	0	0.909	-5.2	2	0.909
ENSG00000179066	AC020907.1	N/A	None	None	None	10	-0.4	0.331	10	0	0	0	0	0.909	-6.8	1.7	0.909
ENSG00000173137	ADCK5	aarF domain containing kinase 5	mitochondrion|integral component of membrane|	protein phosphorylation|	protein serine/threonine kinase activity|	10	0.4	0.17	10	0	0	0	0	0.909	-3.4	2.2	0.909
ENSG00000075239	ACAT1	acetyl-CoA acetyltransferase 1	mitochondrion|mitochondrial inner membrane|mitochondrial matrix|extracellular vesicular exosome|	liver development|brain development|branched-chain amino acid catabolic process|response to hormone|response to organic cyclic compound|cellular nitrogen compound metabolic process|response to starvation|cellular lipid metabolic process|small molecule metabolic process|cellular ketone body metabolic process|ketone body biosynthetic process|ketone body catabolic process|protein homooligomerization|adipose tissue development|metanephric proximal convoluted tubule development|	acetyl-CoA C-acetyltransferase activity|enzyme binding|protein homodimerization activity|metal ion binding|coenzyme binding|	10	0	0	10	0.2	0.201	0	0	0.909	-1.7	1.5	0.909
ENSG00000144868	TMEM108	transmembrane protein 108	cellular_component|integral component of membrane|	biological_process|	molecular_function|	10	-0.5	0.204	10	0	0	0	0	0.909	-4.8	1.6	0.909
ENSG00000185585	OLFML2A	olfactomedin-like 2A	extracellular region|extracellular matrix|	extracellular matrix organization|	protein homodimerization activity|extracellular matrix binding|	9	0	0	9	-0.5	0.214	0	0	0.909	-5.2	3	0.909
ENSG00000087116	ADAMTS2	ADAM metallopeptidase with thrombospondin type 1 motif, 2	extracellular region|proteinaceous extracellular matrix|	proteolysis|spermatogenesis|protein processing|extracellular matrix organization|collagen fibril organization|lung development|collagen catabolic process|skin development|	metalloendopeptidase activity|metallopeptidase activity|zinc ion binding|	10	0.3	0.334	10	0	0	0	0	0.909	-1.6	2.4	0.909
ENSG00000156313	RPGR	retinitis pigmentosa GTPase regulator	photoreceptor outer segment|Golgi apparatus|centrosome|ciliary basal body|sperm flagellum|	intracellular protein transport|visual perception|intraciliary transport|cilium assembly|eye photoreceptor cell development|positive regulation of GTPase activity|response to stimulus|	guanyl-nucleotide exchange factor activity|protein binding|poly(A) RNA binding|	10	0	0	10	0	0	0	0	0.909	-5.9	1.7	0.909
ENSG00000054803	CBLN4	cerebellin 4 precursor	extracellular space|cell junction|synapse|	protein secretion|	None	10	-3.2	1.05	10	-0.7	0.281	0	0	0.909	-5.5	1.9	0.909
ENSG00000184838	PRR16	proline rich 16	None	None	None	10	0	0	10	0	0	0	0	0.909	-4.3	2	0.909
ENSG00000152455	SUV39H2	suppressor of variegation 3-9 homolog 2 (Drosophila)	chromosome, centromeric region|chromatin|nuclear heterochromatin|	chromatin assembly or disassembly|chromatin remodeling|transcription, DNA-templated|male meiosis|cell differentiation|histone H3-K9 dimethylation|histone H3-K9 trimethylation|negative regulation of circadian rhythm|negative regulation of transcription, DNA-templated|rhythmic process|	transcription regulatory region sequence-specific DNA binding|chromatin binding|protein binding|zinc ion binding|histone methyltransferase activity (H3-K9 specific)|	10	0.4	0.398	10	0	0	0	0	0.909	-6.2	1.6	0.909
ENSG00000136830	FAM129B	family with sequence similarity 129, member B	nucleus|nucleolus|cytoplasm|cytosol|plasma membrane|adherens junction|actin cytoskeleton|extracellular vesicular exosome|	negative regulation of apoptotic process|	None	10	0	0	10	-3.1	0.874	0	0	0.909	-5.7	1	0.909
ENSG00000165349	SLC7A3	solute carrier family 7 (cationic amino acid transporter, y+ system), member 3	plasma membrane|integral component of membrane|	ion transport|amino acid transport|arginine transport|lysine transport|transmembrane transport|L-alpha-amino acid transmembrane transport|	arginine transmembrane transporter activity|L-lysine transmembrane transporter activity|cationic amino acid transmembrane transporter activity|	10	1.2	2.16	10	0	0	0	0	0.909	-2.4	3	0.909
ENSG00000228768	AC003101.1	N/A	None	None	None	10	0.2	0.196	10	-0.6	0.878	-0.1	0.000191	0.909	-2.5	1.4	0.909
ENSG00000238074	TSPY6P	testis specific protein, Y-linked 6, pseudogene	None	None	None	5	0	0	5	0	0	0	0	0.909	-6.9	2	0.909
ENSG00000267385	CTB-50L17.14	N/A	None	None	None	10	-0.3	0.357	10	0	0	0	0	0.909	-5.1	1.4	0.909
ENSG00000197712	FAM114A1	family with sequence similarity 114, member A1	cytoplasm|	None	None	10	0	0	10	0	0	0	0	0.909	-5	1.8	0.909
ENSG00000164951	PDP1	pyruvate dehyrogenase phosphatase catalytic subunit 1	mitochondrial matrix|	pyruvate metabolic process|regulation of acetyl-CoA biosynthetic process from pyruvate|peptidyl-threonine dephosphorylation|cellular metabolic process|small molecule metabolic process|	protein serine/threonine phosphatase activity|[pyruvate dehydrogenase (lipoamide)] phosphatase activity|metal ion binding|	10	-0.2	0.135	10	0	0	0	0	0.909	-2	1.2	0.909
ENSG00000224650	IGHV3-74	immunoglobulin heavy variable 3-74	None	None	None	10	0	0	10	0.2	0.138	0	0	0.909	-1.4	1.8	0.909
ENSG00000132635	PCED1A	PC-esterase domain containing 1A	None	None	None	10	0.1	0.0479	10	0	0	0	0	0.909	-2	1.3	0.909
ENSG00000151746	BICD1	bicaudal D homolog 1 (Drosophila)	trans-Golgi network|cytosol|cytoskeleton|cytoplasmic microtubule|membrane|cytoplasmic vesicle|tubulin complex|perinuclear region of cytoplasm|host cell viral assembly compartment|	RNA processing|intracellular mRNA localization|anatomical structure morphogenesis|viral process|protein localization to organelle|stress granule assembly|positive regulation of receptor-mediated endocytosis|minus-end-directed organelle transport along microtubule|microtubule anchoring at microtubule organizing center|negative regulation of phospholipase C activity|regulation of proteinase activated receptor activity|negative regulation of phospholipase C-activating G-protein coupled receptor signaling pathway|	structural constituent of cytoskeleton|protein binding|cytoskeletal adaptor activity|Rab GTPase binding|proteinase activated receptor binding|dynactin binding|dynein binding|	10	0	0	10	-1.3	0.769	0	0	0.909	-4.5	1	0.909
ENSG00000119688	ABCD4	ATP-binding cassette, sub-family D (ALD), member 4	peroxisome|peroxisomal membrane|endoplasmic reticulum membrane|integral component of membrane|ATP-binding cassette (ABC) transporter complex|	ATP catabolic process|cobalamin metabolic process|transmembrane transport|	ATP binding|ATPase activity, coupled to transmembrane movement of substances|	10	0.3	0.252	10	0	0	0	0	0.909	-1.6	1.6	0.909
ENSG00000067646	ZFY	zinc finger protein, Y-linked	nucleus|	transcription, DNA-templated|regulation of transcription, DNA-templated|	DNA binding|metal ion binding|	10	-0.3	0.175	10	0.1	0.000887	0	0	0.909	-2.3	1.7	0.909
ENSG00000065809	FAM107B	family with sequence similarity 107, member B	None	None	None	9	-0.8	0.364	9	0.3	0.0434	0	0	0.909	-2.8	2.1	0.909
ENSG00000214189	ZNF788	zinc finger family member 788	nucleus|	transcription, DNA-templated|regulation of transcription, DNA-templated|	DNA binding|metal ion binding|	10	0	0	10	0.2	0.05	0	0	0.909	-3.8	2.7	0.909
ENSG00000182389	CACNB4	calcium channel, voltage-dependent, beta 4 subunit	cytosol|plasma membrane|voltage-gated calcium channel complex|cytoplasmic side of plasma membrane|synapse|	transport|cellular calcium ion homeostasis|gamma-aminobutyric acid signaling pathway|synaptic transmission|axon guidance|neuromuscular junction development|adult walking behavior|gamma-aminobutyric acid secretion|neuronal action potential propagation|synaptic transmission, glutamatergic|cAMP metabolic process|spleen development|thymus development|Peyer's patch development|muscle fiber development|T cell receptor signaling pathway|detection of light stimulus involved in visual perception|membrane depolarization|calcium ion transmembrane transport|calcium ion transmembrane transport|regulation of voltage-gated calcium channel activity|	voltage-gated calcium channel activity|protein binding|high voltage-gated calcium channel activity|protein kinase binding|	10	0	0	10	-0.6	0.517	0	0	0.909	-2.4	1.5	0.909
ENSG00000108242	CYP2C18	cytochrome P450, family 2, subfamily C, polypeptide 18	endoplasmic reticulum membrane|	xenobiotic metabolic process|small molecule metabolic process|oxidation-reduction process|	monooxygenase activity|iron ion binding|oxygen binding|heme binding|aromatase activity|	10	0	0	10	0	0	0	0	0.909	-5.3	2.8	0.909
ENSG00000197683	KRTAP26-1	keratin associated protein 26-1	intermediate filament|	None	protein binding|	10	-0.9	1.34	10	0.4	0.435	0	0	0.909	-2.7	1.3	0.909
ENSG00000078269	SYNJ2	synaptojanin 2	cytosol|membrane|	phospholipid metabolic process|phosphatidylinositol biosynthetic process|small molecule metabolic process|phosphatidylinositol dephosphorylation|	nucleotide binding|RNA binding|phosphatidylinositol-4,5-bisphosphate 5-phosphatase activity|protein binding|	10	0.1	0.0452	10	-4.3	0.26	0	0	0.909	-7.2	1.3	0.909
ENSG00000196979	AL360004.1	N/A	None	None	None	10	0.2	0.188	10	0	0	0	0	0.909	-2	2	0.909
ENSG00000132704	FCRL2	Fc receptor-like 2	plasma membrane|integral component of membrane|	cell-cell signaling|positive regulation of signal transduction|	SH3/SH2 adaptor activity|	10	0	0	10	0	0	0	0	0.909	-4.6	1.1	0.909
ENSG00000211891	IGHE	immunoglobulin heavy constant epsilon	extracellular region|	immune response|Fc-epsilon receptor signaling pathway|innate immune response|	antigen binding|	10	0	0	10	0	0	0	0	0.909	-5.5	1.9	0.909
ENSG00000114670	NEK11	NIMA-related kinase 11	nucleus|nucleolus|	protein phosphorylation|G2 DNA damage checkpoint|intra-S DNA damage checkpoint|intracellular signal transduction|	protein serine/threonine kinase activity|protein binding|ATP binding|metal ion binding|	10	0	0	10	0	0	0	0	0.909	-2.4	1.6	0.909
ENSG00000158793	NIT1	nitrilase 1	nucleus|mitochondrion|extracellular vesicular exosome|	nitrogen compound metabolic process|biological_process|	nitrilase activity|	10	0.2	0.0221	10	0	0	0	0	0.909	-5.1	2	0.909
ENSG00000111912	NCOA7	nuclear receptor coactivator 7	intracellular|nucleus|	transcription, DNA-templated|positive regulation of transcription from RNA polymerase II promoter|	protein binding|ligand-dependent nuclear receptor transcription coactivator activity|nuclear hormone receptor binding|	10	-4.2	1.67	10	0	0	0	0	0.909	-7.3	0.9	0.909
ENSG00000149090	PAMR1	peptidase domain containing associated with muscle regeneration 1	extracellular region|	metabolic process|	catalytic activity|	10	0	0	10	0.1	0.0131	0	0	0.909	-5.8	1.8	0.909
ENSG00000139053	PDE6H	phosphodiesterase 6H, cGMP-specific, cone, gamma	None	activation of MAPK activity|visual perception|metabolic process|negative regulation of catalytic activity|positive regulation of epidermal growth factor receptor signaling pathway|positive regulation of G-protein coupled receptor protein signaling pathway|response to stimulus|	enzyme inhibitor activity|cGMP binding|3',5'-cyclic-GMP phosphodiesterase activity|	10	0	0	10	-1.6	1.71	0	0	0.909	-2.9	1.1	0.909
ENSG00000139154	AEBP2	AE binding protein 2	ESC/E(Z) complex|	transcription, DNA-templated|regulation of transcription, DNA-templated|chromatin modification|	DNA binding|transcription corepressor activity|metal ion binding|	10	-3.2	0.784	10	-0.5	0.235	0	0	0.909	-5.6	1	0.909
ENSG00000006756	ARSD	arylsulfatase D	lysosome|endoplasmic reticulum lumen|extracellular vesicular exosome|	sphingolipid metabolic process|glycosphingolipid metabolic process|post-translational protein modification|cellular protein metabolic process|small molecule metabolic process|	arylsulfatase activity|metal ion binding|	10	0	0	10	0	0	0	0	0.909	-1.6	1.6	0.909

### Sheet: Significant Genes
X.GeneID	Symbol	GeneInfo	Localization	Process	Function	X..elements.1	casTLE.Effect.1	casTLE.Score.1	X..elements.2	casTLE.Effect.2	casTLE.Score.2	Combo.casTLE.Effect	Combo.casTLE.Score	casTLE.p.value	Minimum.Effect.Estimate	Maximum.Effect.Estimate	adjusted.p.value
ENSG00000165699	TSC1	tuberous sclerosis 1	cytoplasm|cytosol|cytosol|actin filament|cell cortex|membrane|lamellipodium|growth cone|TSC1-TSC2 complex|intracellular membrane-bounded organelle|protein complex|	kidney development|neural tube closure|regulation of cell-matrix adhesion|rRNA export from nucleus|regulation of translation|potassium ion transport|cell cycle arrest|cell-matrix adhesion|negative regulation of cell proliferation|insulin receptor signaling pathway|negative regulation of translation|hippocampus development|cerebral cortex development|cell projection organization|negative regulation of TOR signaling|activation of Rho GTPase activity|response to insulin|myelination|regulation of phosphoprotein phosphatase activity|negative regulation of cell size|regulation of protein kinase activity|negative regulation of insulin receptor signaling pathway|synapse organization|protein stabilization|protein heterooligomerization|regulation of stress fiber assembly|regulation of cell cycle|positive regulation of focal adhesion assembly|cardiac muscle cell differentiation|	protein binding|GTPase regulator activity|GTPase activating protein binding|protein N-terminus binding|chaperone binding|	10	1.4	29.7	10	1.1	10.8	1.3	39.4	9.73e-07	0.9	2	0.000219492
ENSG00000167977	KCTD5	potassium channel tetramerization domain containing 5	nucleus|cytosol|	viral process|protein homooligomerization|	protein binding|protein complex binding|	10	1.5	12.3	10	1.8	25.8	1.7	37.5	9.73e-07	1.2	2.6	0.000219492
ENSG00000171793	CTPS1	CTP synthase 1	cellular_component|cytosol|membrane|	nucleobase-containing compound metabolic process|CTP biosynthetic process|glutamine metabolic process|nucleobase-containing small molecule interconversion|response to drug|'de novo' CTP biosynthetic process|small molecule metabolic process|nucleobase-containing small molecule metabolic process|	CTP synthase activity|CTP synthase activity|CTP synthase activity|ATP binding|	10	3.1	24.7	10	2.3	15.3	2.8	38.5	9.73e-07	1.9	4.4	0.000219492
ENSG00000204569	PPP1R10	protein phosphatase 1, regulatory subunit 10	chromatin|nucleus|PTW/PP1 phosphatase complex|	transcription, DNA-templated|protein import into nucleus|negative regulation of catalytic activity|	DNA binding|protein phosphatase inhibitor activity|poly(A) RNA binding|metal ion binding|	10	2	23	9	2.4	22.2	2.2	44.3	9.73e-07	1.5	3.2	0.000219492
ENSG00000129691	ASH2L	ash2 (absent, small, or homeotic)-like (Drosophila)	nucleus|histone methyltransferase complex|histone methyltransferase complex|Set1C/COMPASS complex|	transcription, DNA-templated|regulation of transcription, DNA-templated|transcription from RNA polymerase II promoter|cellular response to DNA damage stimulus|positive regulation of cell proliferation|hemopoiesis|response to estrogen|positive regulation of transcription from RNA polymerase II promoter|histone H3-K4 methylation|	DNA binding|protein binding|histone methyltransferase activity (H3-K4 specific)|transcription regulatory region DNA binding|metal ion binding|	9	2.4	29.6	9	2.2	22.8	2.2	52	9.73e-07	1.6	3.3	0.000219492
ENSG00000179950	PUF60	poly-U binding splicing factor 60KDa	cyclin-dependent protein kinase activating kinase holoenzyme complex|ribonucleoprotein complex|	transcription, DNA-templated|regulation of transcription, DNA-templated|mRNA processing|apoptotic process|RNA splicing|	nucleotide binding|DNA binding|protein binding|identical protein binding|poly(A) RNA binding|	9	4	28.5	7	2.4	23.8	3.3	49.1	9.73e-07	2.3	5.4	0.000219492
ENSG00000196367	TRRAP	transformation/transcription domain-associated protein	PCAF complex|Swr1 complex|nucleus|nucleoplasm|STAGA complex|transcription factor TFTC complex|NuA4 histone acetyltransferase complex|	chromatin organization|transcription, DNA-templated|regulation of transcription, DNA-templated|mitotic cell cycle checkpoint|histone acetylation|histone deubiquitination|histone H4 acetylation|histone H2A acetylation|	transcription cofactor activity|transcription coactivator activity|protein binding|phosphotransferase activity, alcohol group as acceptor|	10	2	29.8	10	1.4	8.41	2	37.7	9.73e-07	1.3	3	0.000219492
ENSG00000100023	PPIL2	peptidylprolyl isomerase (cyclophilin)-like 2	ubiquitin ligase complex|nucleus|nucleus|Golgi lumen|	protein polyubiquitination|protein peptidyl-prolyl isomerization|protein folding|blood coagulation|leukocyte migration|	peptidyl-prolyl cis-trans isomerase activity|ubiquitin-protein transferase activity|protein binding|ubiquitin-ubiquitin ligase activity|	9	2.2	15.1	8	2.3	25	2.3	39.7	9.73e-07	1.6	3.5	0.000219492
ENSG00000103035	PSMD7	proteasome (prosome, macropain) 26S subunit, non-ATPase, 7	proteasome complex|nucleus|nucleoplasm|cytosol|proteasome regulatory particle|membrane|extracellular vesicular exosome|	G1/S transition of mitotic cell cycle|protein polyubiquitination|mitotic cell cycle|antigen processing and presentation of peptide antigen via MHC class I|antigen processing and presentation of exogenous peptide antigen via MHC class I, TAP-dependent|regulation of cellular amino acid metabolic process|apoptotic process|DNA damage response, signal transduction by p53 class mediator resulting in cell cycle arrest|gene expression|viral process|RNA metabolic process|mRNA metabolic process|anaphase-promoting complex-dependent proteasomal ubiquitin-dependent protein catabolic process|cellular nitrogen compound metabolic process|antigen processing and presentation of exogenous peptide antigen via MHC class I|regulation of apoptotic process|negative regulation of apoptotic process|small molecule metabolic process|negative regulation of ubiquitin-protein ligase activity involved in mitotic cell cycle|positive regulation of ubiquitin-protein ligase activity involved in mitotic cell cycle|regulation of ubiquitin-protein ligase activity involved in mitotic cell cycle|	protein binding|	10	2.5	35.8	10	1.9	24.3	2.2	58.8	9.73e-07	1.6	3.2	0.000219492
ENSG00000149923	PPP4C	protein phosphatase 4, catalytic subunit	nucleus|cytoplasm|microtubule organizing center|plasma membrane|protein phosphatase 4 complex|	regulation of double-strand break repair via homologous recombination|dephosphorylation|dephosphorylation|dephosphorylation|NIK/NF-kappaB signaling|	NF-kappaB-inducing kinase activity|protein serine/threonine phosphatase activity|protein serine/threonine phosphatase activity|protein binding|metal ion binding|	9	2.4	40.5	9	2.4	18.2	2.4	58.3	9.73e-07	1.6	3.6	0.000219492
ENSG00000169371	SNUPN	snurportin 1	nuclear pore|cytosol|extracellular vesicular exosome|	spliceosomal snRNP assembly|protein import into nucleus|gene expression|RNA metabolic process|ncRNA metabolic process|snRNA import into nucleus|	RNA cap binding|protein transporter activity|	10	1.8	19.2	10	1.7	22.6	1.7	41.3	9.73e-07	1.2	2.5	0.000219492
ENSG00000114127	XRN1	5'-3' exoribonuclease 1	cytoplasmic mRNA processing body|cytosol|membrane|	nuclear-transcribed mRNA catabolic process, deadenylation-dependent decay|nuclear-transcribed mRNA catabolic process|gene expression|RNA metabolic process|mRNA metabolic process|rRNA catabolic process|exonucleolytic nuclear-transcribed mRNA catabolic process involved in deadenylation-dependent decay|nuclear mRNA surveillance|histone mRNA catabolic process|nucleic acid phosphodiester bond hydrolysis|	DNA binding|protein binding|5'-3' exonuclease activity|poly(A) RNA binding|	10	3.5	71.2	10	3.2	84.6	3.4	155	9.73e-07	2.8	4.3	0.000219492
ENSG00000108883	EFTUD2	elongation factor Tu GTP binding domain containing 2	nucleus|nucleoplasm|spliceosomal complex|cytoplasm|Cajal body|membrane|nuclear speck|catalytic step 2 spliceosome|	mRNA splicing, via spliceosome|mRNA splicing, via spliceosome|GTP catabolic process|GTP catabolic process|mRNA processing|RNA splicing|gene expression|	GTPase activity|protein binding|GTP binding|poly(A) RNA binding|	8	4.2	39.7	8	2.2	13.3	3.5	49.6	9.73e-07	1.8	5.2	0.000219492
ENSG00000081307	UBA5	ubiquitin-like modifier activating enzyme 5	nucleus|cytoplasm|cytosol|intracellular membrane-bounded organelle|	response to endoplasmic reticulum stress|oxidation-reduction process|protein ufmylation|protein ufmylation|	protein binding|ATP binding|oxidoreductase activity, acting on the CH-OH group of donors, NAD or NADP as acceptor|metal ion binding|cofactor binding|UFM1 activating enzyme activity|	10	2	40.9	10	1.6	23.8	1.8	63.7	9.73e-07	1.4	2.5	0.000219492
ENSG00000166226	CCT2	chaperonin containing TCP1, subunit 2 (beta)	zona pellucida receptor complex|cytosol|cytosol|chaperonin-containing T-complex|microtubule|cell body|extracellular vesicular exosome|	protein folding|protein folding|binding of sperm to zona pellucida|cellular protein metabolic process|'de novo' posttranslational protein folding|chaperone-mediated protein complex assembly|	protein binding|ATP binding|unfolded protein binding|	8	3	26.7	7	1.9	12.6	2.4	37.9	9.73e-07	1.3	4	0.000219492
ENSG00000162961	DPY30	dpy-30 homolog (C. elegans)	nucleus|Golgi apparatus|trans-Golgi network|histone methyltransferase complex|Set1C/COMPASS complex|	transcription, DNA-templated|regulation of transcription, DNA-templated|endosomal transport|histone H3-K4 methylation|	protein binding|identical protein binding|protein homodimerization activity|	10	2.5	46.9	10	2.3	36.9	2.4	83.2	9.73e-07	1.9	3.2	0.000219492
ENSG00000101452	DHX35	DEAH (Asp-Glu-Ala-His) box polypeptide 35	catalytic step 2 spliceosome|	mRNA splicing, via spliceosome|ATP catabolic process|	nucleic acid binding|ATP binding|ATP-dependent helicase activity|	10	2.6	23.5	9	2.1	25.4	2.5	48.2	9.73e-07	1.8	3.6	0.000219492
ENSG00000116754	SRSF11	serine/arginine-rich splicing factor 11	nucleus|nucleoplasm|	mRNA splicing, via spliceosome|transcription from RNA polymerase II promoter|termination of RNA polymerase II transcription|mRNA processing|mRNA export from nucleus|RNA splicing|gene expression|mRNA 3'-end processing|	nucleotide binding|protein binding|poly(A) RNA binding|	9	1.5	21.4	9	1.6	30.7	1.6	51.6	9.73e-07	1.2	2.4	0.000219492
ENSG00000070761	C16ORF80	N/A	None	None	None	10	2	20.4	10	1.8	26.3	1.8	46.3	9.73e-07	1.3	2.9	0.000219492
ENSG00000170860	LSM3	LSM3 homolog, U6 small nuclear RNA associated (S. cerevisiae)	nucleus|cytosol|catalytic step 2 spliceosome|	nuclear-transcribed mRNA catabolic process, deadenylation-dependent decay|mRNA splicing, via spliceosome|mRNA processing|gene expression|RNA metabolic process|mRNA metabolic process|exonucleolytic nuclear-transcribed mRNA catabolic process involved in deadenylation-dependent decay|	protein binding|poly(A) RNA binding|	10	1.8	32.3	10	1.8	12.7	1.8	44.6	9.73e-07	1.2	2.6	0.000219492
ENSG00000144580	RQCD1	RCD1 required for cell differentiation1 homolog (S. pombe)	cytoplasmic mRNA processing body|nucleus|cytosol|membrane|CCR4-NOT complex|	nuclear-transcribed mRNA catabolic process, deadenylation-dependent decay|nuclear-transcribed mRNA poly(A) tail shortening|transcription, DNA-templated|regulation of transcription, DNA-templated|regulation of translation|sex differentiation|gene expression|RNA metabolic process|mRNA metabolic process|cytokine-mediated signaling pathway|gene silencing by RNA|negative regulation of intracellular estrogen receptor signaling pathway|positive regulation of ligand-dependent nuclear receptor transcription coactivator activity|	protein binding|	10	1.7	20.5	10	2.2	31.8	2	51.4	9.73e-07	1.5	2.9	0.000219492
ENSG00000135624	CCT7	chaperonin containing TCP1, subunit 7 (eta)	zona pellucida receptor complex|cytoplasm|mitochondrion|cytosol|chaperonin-containing T-complex|microtubule|cell body|extracellular vesicular exosome|	protein folding|binding of sperm to zona pellucida|cellular protein metabolic process|'de novo' posttranslational protein folding|	ATP binding|identical protein binding|unfolded protein binding|	8	2.9	33.1	7	3	16.3	3	49	9.73e-07	1.9	4.6	0.000219492
ENSG00000134440	NARS	asparaginyl-tRNA synthetase	cytoplasm|mitochondrion|cytosol|extracellular vesicular exosome|	tRNA aminoacylation for protein translation|asparaginyl-tRNA aminoacylation|gene expression|	nucleic acid binding|asparagine-tRNA ligase activity|ATP binding|	10	3.1	25.8	10	2.3	16.6	2.6	41.8	9.73e-07	1.7	4	0.000219492
ENSG00000182872	RBM10	RNA binding motif protein 10	nucleus|	negative regulation of transcription from RNA polymerase II promoter|mRNA processing|biological_process|negative regulation of cell proliferation|RNA splicing|positive regulation of smooth muscle cell apoptotic process|3'-UTR-mediated mRNA stabilization|	nucleotide binding|protein binding|zinc ion binding|protein complex binding|identical protein binding|poly(A) RNA binding|	10	1.6	27	10	1.6	23.6	1.6	50.3	9.73e-07	1.2	2.3	0.000219492
ENSG00000117713	ARID1A	AT rich interactive domain 1A (SWI-like)	nuclear chromatin|nucleus|nucleus|SWI/SNF complex|npBAF complex|nBAF complex|	negative regulation of transcription from RNA polymerase II promoter|neural tube closure|cardiac chamber development|optic cup formation involved in camera-type eye development|nucleosome disassembly|chromatin remodeling|transcription, DNA-templated|regulation of transcription from RNA polymerase II promoter|intracellular estrogen receptor signaling pathway|androgen receptor signaling pathway|forebrain development|nucleosome mobilization|glucocorticoid receptor signaling pathway|ATP-dependent chromatin remodeling|positive regulation of transcription, DNA-templated|chromatin-mediated maintenance of transcription|placenta blood vessel development|	DNA binding|DNA binding|transcription coactivator activity|protein binding|ligand-dependent nuclear receptor binding|nucleosome binding|	10	1.5	27.2	10	1.3	12.1	1.4	38.6	9.73e-07	1	2.2	0.000219492
ENSG00000180822	PSMG4	proteasome (prosome, macropain) assembly chaperone 4	None	None	None	10	1.7	20.9	10	1.9	23.8	1.8	44.3	9.73e-07	1.3	2.7	0.000219492
ENSG00000112983	BRD8	bromodomain containing 8	Swr1 complex|nucleus|nucleus|nucleoplasm|mitochondrion|NuA4 histone acetyltransferase complex|	chromatin organization|transcription, DNA-templated|regulation of transcription, DNA-templated|regulation of transcription from RNA polymerase II promoter|signal transduction|cell surface receptor signaling pathway|intracellular receptor signaling pathway|regulation of growth|histone H4 acetylation|histone H2A acetylation|	sequence-specific DNA binding transcription factor activity|thyroid hormone receptor activity|	10	3.3	31.1	10	2.8	33.7	3.1	63.7	9.73e-07	2.3	4.4	0.000219492
ENSG00000119707	RBM25	RNA binding motif protein 25	nucleus|spliceosomal complex|cytoplasm|nuclear speck|	regulation of alternative mRNA splicing, via spliceosome|mRNA processing|RNA splicing|regulation of apoptotic process|	nucleotide binding|mRNA binding|protein binding|poly(A) RNA binding|	9	2.2	27.7	10	2.3	17	2.2	44.3	9.73e-07	1.6	3.2	0.000219492
ENSG00000103197	TSC2	tuberous sclerosis 2	nucleus|cytoplasm|cytoplasm|Golgi apparatus|cytosol|cytosol|caveola|membrane|dendrite|growth cone|TSC1-TSC2 complex|neuronal cell body|perinuclear region of cytoplasm|	response to hypoxia|neural tube closure|negative regulation of protein kinase activity|protein import into nucleus|endocytosis|acute-phase response|cell cycle arrest|epidermal growth factor receptor signaling pathway|heart development|protein localization|negative regulation of cell proliferation|insulin receptor signaling pathway|fibroblast growth factor receptor signaling pathway|phosphatidylinositol 3-kinase signaling|negative regulation of phosphatidylinositol 3-kinase signaling|vesicle-mediated transport|cell projection organization|regulation of endocytosis|negative regulation of Wnt signaling pathway|negative regulation of TOR signaling|positive regulation of Ras GTPase activity|Fc-epsilon receptor signaling pathway|negative regulation of MAP kinase activity|protein kinase B signaling|innate immune response|negative regulation of cell size|regulation of insulin receptor signaling pathway|negative regulation of insulin receptor signaling pathway|insulin-like growth factor receptor signaling pathway|neurotrophin TRK receptor signaling pathway|phosphatidylinositol-mediated signaling|negative regulation of epithelial cell proliferation|positive chemotaxis|protein homooligomerization|protein heterooligomerization|regulation of cell cycle|negative regulation of protein kinase B signaling|negative regulation of protein kinase B signaling|	GTPase activator activity|protein binding|phosphatase binding|protein homodimerization activity|protein heterodimerization activity|14-3-3 protein binding|	10	1.7	26.9	10	1.6	27.2	1.7	53.7	9.73e-07	1.3	2.6	0.000219492
ENSG00000068120	COASY	CoA synthase	nucleus|cytoplasm|mitochondrial outer membrane|mitochondrial matrix|extracellular vesicular exosome|	vitamin metabolic process|water-soluble vitamin metabolic process|cell death|coenzyme biosynthetic process|coenzyme A biosynthetic process|coenzyme A biosynthetic process|coenzyme A biosynthetic process|pantothenate metabolic process|phosphorylation|small molecule metabolic process|	dephospho-CoA kinase activity|pantetheine-phosphate adenylyltransferase activity|protein binding|ATP binding|	10	2.7	53	10	3.2	59.4	2.9	111	9.73e-07	2.4	3.8	0.000219492
ENSG00000139168	ZCRB1	zinc finger CCHC-type and RNA binding motif 1	nucleoplasm|U12-type spliceosomal complex|	mRNA processing|RNA splicing|	nucleotide binding|zinc ion binding|poly(A) RNA binding|	10	2	26.6	10	2.3	15.2	2.1	41.3	9.73e-07	1.5	3.2	0.000219492
ENSG00000018699	TTC27	tetratricopeptide repeat domain 27	cellular_component|	biological_process|	molecular_function|	10	2.5	27.3	10	1.7	15.4	2.4	41.5	9.73e-07	1.6	3.5	0.000219492
ENSG00000100410	PHF5A	PHD finger protein 5A	nucleoplasm|U2 snRNP|U12-type spliceosomal complex|nuclear matrix|nuclear speck|	mRNA splicing, via spliceosome|mRNA splicing, via spliceosome|transcription, DNA-templated|RNA splicing|gene expression|positive regulation of transcription, DNA-templated|	DNA binding|sequence-specific DNA binding transcription factor activity|poly(A) RNA binding|	8	3	42.3	6	3.2	18	3.2	59.8	9.73e-07	2.3	4.9	0.000219492
ENSG00000106588	PSMA2	proteasome (prosome, macropain) subunit, alpha type, 2	proteasome complex|cytoplasmic mRNA processing body|nucleus|nucleoplasm|cytosol|proteasome core complex|proteasome core complex, alpha-subunit complex|extracellular vesicular exosome|	G1/S transition of mitotic cell cycle|protein polyubiquitination|mitotic cell cycle|antigen processing and presentation of peptide antigen via MHC class I|antigen processing and presentation of exogenous peptide antigen via MHC class I, TAP-dependent|regulation of cellular amino acid metabolic process|apoptotic process|DNA damage response, signal transduction by p53 class mediator resulting in cell cycle arrest|response to virus|gene expression|viral process|RNA metabolic process|mRNA metabolic process|anaphase-promoting complex-dependent proteasomal ubiquitin-dependent protein catabolic process|cellular nitrogen compound metabolic process|antigen processing and presentation of exogenous peptide antigen via MHC class I|regulation of apoptotic process|negative regulation of apoptotic process|small molecule metabolic process|negative regulation of ubiquitin-protein ligase activity involved in mitotic cell cycle|positive regulation of ubiquitin-protein ligase activity involved in mitotic cell cycle|regulation of ubiquitin-protein ligase activity involved in mitotic cell cycle|	threonine-type endopeptidase activity|protein binding|	10	3.2	39.1	6	1.5	5.08	3	41.5	9.73e-07	2	4.9	0.000219492
ENSG00000141867	BRD4	bromodomain containing 4	nuclear chromatin|condensed nuclear chromosome|nucleus|chromosome|cytoplasm|	regulation of transcription involved in G1/S transition of mitotic cell cycle|inner cell mass cell proliferation|chromatin remodeling|transcription, DNA-templated|protein phosphorylation|cellular response to DNA damage stimulus|cellular response to DNA damage stimulus|chromosome segregation|positive regulation of G2/M transition of mitotic cell cycle|viral process|positive regulation of transcription elongation from RNA polymerase II promoter|positive regulation of transcription elongation from RNA polymerase II promoter|positive regulation of I-kappaB kinase/NF-kappaB signaling|positive regulation of DNA binding|histone H4-K12 acetylation|histone H3-K14 acetylation|positive regulation of transcription from RNA polymerase II promoter|regulation of inflammatory response|regulation of phosphorylation of RNA polymerase II C-terminal domain|negative regulation of DNA damage checkpoint|	p53 binding|DNA binding|chromatin binding|protein binding|lysine-acetylated histone binding|	9	1.7	25.4	9	1.9	28.7	1.8	53.5	9.73e-07	1.3	2.7	0.000219492
ENSG00000038219	BOD1L1	biorientation of chromosomes in cell division 1-like 1	nucleus|	None	DNA binding|	10	1.5	23.9	10	4.1	35.1	1.7	54.3	9.73e-07	1.2	4.1	0.000219492
ENSG00000204308	RNF5	ring finger protein 5, E3 ubiquitin protein ligase	endoplasmic reticulum membrane|integral component of membrane|mitochondrial membrane|	cellular protein catabolic process|protein K63-linked ubiquitination|protein K48-linked ubiquitination|ER-associated misfolded protein catabolic process|	ubiquitin-protein transferase activity|protein binding|zinc ion binding|ligase activity|	10	2.4	62.2	10	2.1	51.7	2.3	113	9.73e-07	1.9	3	0.000219492
ENSG00000164091	WDR82	WD repeat domain 82	chromatin|histone methyltransferase complex|Set1C/COMPASS complex|PTW/PP1 phosphatase complex|	histone H3-K4 methylation|	chromatin binding|protein binding|histone methyltransferase activity (H3-K4 specific)|	9	1.3	4.79	10	3.5	38.9	3.1	39.7	9.73e-07	1.9	5.1	0.000219492
ENSG00000089157	RPLP0	ribosomal protein, large, P0	nucleus|cytoplasm|cytosol|membrane|cytosolic large ribosomal subunit|ribonucleoprotein complex|cytoplasmic ribonucleoprotein granule|extracellular vesicular exosome|	nuclear-transcribed mRNA catabolic process, nonsense-mediated decay|translation|translation|translational initiation|translational elongation|translational termination|SRP-dependent cotranslational protein targeting to membrane|gene expression|viral process|RNA metabolic process|mRNA metabolic process|viral life cycle|viral transcription|ribosome biogenesis|cellular protein metabolic process|	RNA binding|structural constituent of ribosome|protein binding|poly(A) RNA binding|	9	1.2	7.89	10	2.2	31.5	2	37.9	9.73e-07	1.4	3.3	0.000219492
ENSG00000106290	TAF6	TAF6 RNA polymerase II, TATA box binding protein (TBP)-associated factor, 80kDa	nucleus|nucleoplasm|transcription factor TFIID complex|cytoplasm|transcription factor TFTC complex|MLL1 complex|	DNA-templated transcription, initiation|regulation of transcription, DNA-templated|transcription from RNA polymerase II promoter|transcription from RNA polymerase II promoter|transcription initiation from RNA polymerase II promoter|transcription initiation from RNA polymerase II promoter|transcription elongation from RNA polymerase II promoter|negative regulation of cell proliferation|gene expression|viral process|negative regulation of cell cycle|regulation of sequence-specific DNA binding transcription factor activity|	DNA binding|sequence-specific DNA binding transcription factor activity|sequence-specific DNA binding transcription factor activity|protein binding|protein heterodimerization activity|	10	2.3	46.9	10	1.8	24.1	2.1	69.7	9.73e-07	1.7	3.1	0.000219492
ENSG00000181817	LSM10	LSM10, U7 small nuclear RNA associated	nucleus|nucleoplasm|U7 snRNP|Cajal body|	mitotic S phase|transcription from RNA polymerase II promoter|termination of RNA polymerase II transcription|histone mRNA metabolic process|RNA splicing|gene expression|mRNA 3'-end processing|	protein binding|histone pre-mRNA DCP binding|	9	1.8	13.6	9	4.1	38.5	2.6	48.7	9.73e-07	1.4	4.9	0.000219492
ENSG00000268578	AL354718.1	N/A	None	None	None	10	1.8	25.9	10	2.2	36.1	2	61.4	9.73e-07	1.5	2.8	0.000219492
ENSG00000109332	UBE2D3	ubiquitin-conjugating enzyme E2D 3	nucleoplasm|cytosol|plasma membrane|endosome membrane|	negative regulation of transcription from RNA polymerase II promoter|protein polyubiquitination|toll-like receptor signaling pathway|MyD88-independent toll-like receptor signaling pathway|DNA repair|transcription, DNA-templated|transcription initiation from RNA polymerase II promoter|cellular protein modification process|ubiquitin-dependent protein catabolic process|protein monoubiquitination|apoptotic process|transforming growth factor beta receptor signaling pathway|gene expression|protein ubiquitination|BMP signaling pathway|negative regulation of type I interferon production|toll-like receptor 3 signaling pathway|toll-like receptor 4 signaling pathway|TRIF-dependent toll-like receptor signaling pathway|proteasome-mediated ubiquitin-dependent protein catabolic process|innate immune response|regulation of transcription from RNA polymerase II promoter in response to hypoxia|protein K48-linked ubiquitination|protein K11-linked ubiquitination|cellular response to hypoxia|	ubiquitin-protein transferase activity|protein binding|ATP binding|acid-amino acid ligase activity|	10	1.9	32.3	10	2	38.9	2	70.8	9.73e-07	1.4	2.9	0.000219492
ENSG00000160075	SSU72	SSU72 RNA polymerase II CTD phosphatase homolog (S. cerevisiae)	nucleus|cytoplasm|	mRNA polyadenylation|dephosphorylation of RNA polymerase II C-terminal domain|	protein binding|CTD phosphatase activity|	10	2.5	23.3	8	3.9	34.1	3.3	54.4	9.73e-07	2.3	5.1	0.000219492
ENSG00000083520	DIS3	DIS3 exosome endoribonuclease and 3'-5' exoribonuclease	nuclear exosome (RNase complex)|exosome (RNase complex)|nucleus|nucleoplasm|cytoplasm|cytosol|membrane|	nuclear-transcribed mRNA catabolic process, deadenylation-dependent decay|rRNA processing|gene expression|RNA metabolic process|mRNA metabolic process|rRNA catabolic process|positive regulation of GTPase activity|exonucleolytic nuclear-transcribed mRNA catabolic process involved in deadenylation-dependent decay|CUT catabolic process|nucleic acid phosphodiester bond hydrolysis|RNA phosphodiester bond hydrolysis, exonucleolytic|	3'-5'-exoribonuclease activity|RNA binding|endonuclease activity|guanyl-nucleotide exchange factor activity|protein binding|	10	2.5	40	10	2.6	36.5	2.5	76	9.73e-07	2	3.4	0.000219492
ENSG00000168496	FEN1	flap structure-specific endonuclease 1	nucleus|nucleoplasm|nucleolus|mitochondrion|membrane|	mitotic cell cycle|telomere maintenance via recombination|telomere maintenance|DNA catabolic process, endonucleolytic|DNA catabolic process, endonucleolytic|DNA catabolic process, endonucleolytic|DNA catabolic process, exonucleolytic|DNA replication|DNA strand elongation involved in DNA replication|DNA repair|DNA repair|base-excision repair|double-strand break repair|memory|UV protection|telomere maintenance via semi-conservative replication|DNA replication, removal of RNA primer|phosphatidylinositol-mediated signaling|nucleic acid phosphodiester bond hydrolysis|nucleic acid phosphodiester bond hydrolysis|RNA phosphodiester bond hydrolysis, endonucleolytic|	magnesium ion binding|DNA binding|damaged DNA binding|double-stranded DNA binding|endonuclease activity|RNA-DNA hybrid ribonuclease activity|exonuclease activity|protein binding|double-stranded DNA exodeoxyribonuclease activity|5'-3' exonuclease activity|5'-flap endonuclease activity|5'-flap endonuclease activity|manganese ion binding|	10	1.8	26.8	10	1.7	21	1.8	47.4	9.73e-07	1.3	2.7	0.000219492
ENSG00000082516	GEMIN5	gem (nuclear organelle) associated protein 5	nucleus|nucleoplasm|nucleoplasm|cytoplasm|cytosol|cytosol|membrane|nuclear body|SMN complex|SMN-Sm protein complex|Gemini of coiled bodies|	spliceosomal snRNP assembly|spliceosomal snRNP assembly|mRNA splicing, via spliceosome|protein complex assembly|gene expression|RNA metabolic process|ncRNA metabolic process|	protein binding|snRNA binding|poly(A) RNA binding|	9	2.6	26.2	8	1.9	13.1	2.2	38.3	9.73e-07	1.6	3.8	0.000219492
ENSG00000162521	RBBP4	retinoblastoma binding protein 4	nuclear chromatin|nucleus|nucleoplasm|nucleoplasm|Sin3 complex|NuRD complex|NuRD complex|NURF complex|CAF-1 complex|ESC/E(Z) complex|protein complex|	G2/M transition of mitotic cell cycle|mitotic cell cycle|ATP catabolic process|DNA replication|nucleosome assembly|DNA replication-dependent nucleosome assembly|DNA replication-independent nucleosome assembly|chromatin remodeling|transcription, DNA-templated|regulation of transcription, DNA-templated|negative regulation of cell proliferation|chromatin assembly|centromere-specific nucleosome assembly|ATP-dependent chromatin remodeling|regulation of cell cycle|	RNA polymerase II core promoter proximal region sequence-specific DNA binding|RNA polymerase II distal enhancer sequence-specific DNA binding|protein binding|DNA-dependent ATPase activity|nucleosomal DNA binding|histone binding|histone deacetylase binding|	10	3.5	41.2	10	2.4	26.1	3.1	64.8	9.73e-07	2.1	4.4	0.000219492
ENSG00000179134	SAMD4B	sterile alpha motif domain containing 4B	nucleus|cytoplasm|	transcription, DNA-templated|regulation of transcription, DNA-templated|	poly(A) RNA binding|	10	2.2	32.3	10	2	23.8	2.1	55.6	9.73e-07	1.5	3	0.000219492
ENSG00000100519	PSMC6	proteasome (prosome, macropain) 26S subunit, ATPase, 6	proteasome complex|nucleus|nucleoplasm|cytosol|membrane|proteasome accessory complex|extracellular vesicular exosome|	G1/S transition of mitotic cell cycle|protein polyubiquitination|mitotic cell cycle|antigen processing and presentation of peptide antigen via MHC class I|antigen processing and presentation of exogenous peptide antigen via MHC class I, TAP-dependent|ATP catabolic process|ubiquitin-dependent protein catabolic process|regulation of cellular amino acid metabolic process|apoptotic process|DNA damage response, signal transduction by p53 class mediator resulting in cell cycle arrest|gene expression|viral process|RNA metabolic process|mRNA metabolic process|anaphase-promoting complex-dependent proteasomal ubiquitin-dependent protein catabolic process|cellular nitrogen compound metabolic process|antigen processing and presentation of exogenous peptide antigen via MHC class I|regulation of apoptotic process|negative regulation of apoptotic process|small molecule metabolic process|negative regulation of ubiquitin-protein ligase activity involved in mitotic cell cycle|positive regulation of ubiquitin-protein ligase activity involved in mitotic cell cycle|regulation of ubiquitin-protein ligase activity involved in mitotic cell cycle|	protein binding|ATP binding|ATPase activity|protein binding, bridging|	9	2.4	17.4	9	2.7	22.9	2.5	39.6	9.73e-07	1.8	3.8	0.000219492
ENSG00000104221	BRF2	BRF2, RNA polymerase III transcription initiation factor 50 kDa subunit	nucleoplasm|	DNA-templated transcription, initiation|regulation of transcription, DNA-templated|transcription from RNA polymerase III promoter|gene expression|	zinc ion binding|	8	2	20.1	8	3.5	26.8	3.3	44	9.73e-07	2.1	4.9	0.000219492
ENSG00000162385	MAGOH	mago-nashi homolog, proliferation-associated (Drosophila)	nucleus|nucleoplasm|cytosol|nuclear speck|exon-exon junction complex|catalytic step 2 spliceosome|	nuclear-transcribed mRNA catabolic process, nonsense-mediated decay|nuclear-transcribed mRNA catabolic process, nonsense-mediated decay|regulation of alternative mRNA splicing, via spliceosome|mRNA splicing, via spliceosome|mRNA splicing, via spliceosome|transcription from RNA polymerase II promoter|termination of RNA polymerase II transcription|mRNA export from nucleus|regulation of translation|RNA splicing|gene expression|RNA metabolic process|mRNA metabolic process|mRNA 3'-end processing|	protein binding|poly(A) RNA binding|	10	2.1	26.9	10	1.5	14	1.9	39.7	9.73e-07	1.4	2.9	0.000219492
ENSG00000136937	NCBP1	nuclear cap binding protein subunit 1, 80kDa	nucleus|nucleoplasm|cytoplasm|mitochondrion|cytosol|mRNA cap binding complex|nuclear cap binding complex|plasma membrane|ribonucleoprotein complex|	nuclear-transcribed mRNA catabolic process, nonsense-mediated decay|nuclear-transcribed mRNA catabolic process, nonsense-mediated decay|nuclear-transcribed mRNA catabolic process, nonsense-mediated decay|spliceosomal snRNP assembly|mRNA splicing, via spliceosome|transcription from RNA polymerase II promoter|transcription elongation from RNA polymerase II promoter|termination of RNA polymerase II transcription|7-methylguanosine mRNA capping|7-methylguanosine mRNA capping|mRNA cleavage|mRNA export from nucleus|mRNA export from nucleus|regulation of translational initiation|histone mRNA metabolic process|RNA splicing|gene expression|viral process|RNA metabolic process|mRNA metabolic process|gene silencing by RNA|mRNA 3'-end processing|positive regulation of mRNA 3'-end processing|ncRNA metabolic process|mRNA cis splicing, via spliceosome|positive regulation of viral transcription|	RNA cap binding|RNA binding|protein binding|poly(A) RNA binding|	10	1.6	19.1	10	2.8	39	2.2	54.9	9.73e-07	1.5	3.5	0.000219492
ENSG00000095059	DHPS	deoxyhypusine synthase	cytosol|	translation|positive regulation of cell proliferation|peptidyl-lysine modification to peptidyl-hypusine|post-translational protein modification|cellular protein metabolic process|deoxyhypusine biosynthetic process from spermidine|protein homotetramerization|	protein binding|deoxyhypusine synthase activity|	10	2.9	47.6	10	1.9	14.3	2.5	59.3	9.73e-07	1.8	3.7	0.000219492
ENSG00000129932	DOHH	deoxyhypusine hydroxylase/monooxygenase	cellular_component|cytosol|	peptidyl-lysine modification to peptidyl-hypusine|peptidyl-lysine modification to peptidyl-hypusine|post-translational protein modification|cellular protein metabolic process|oxidation-reduction process|	protein binding|deoxyhypusine monooxygenase activity|deoxyhypusine monooxygenase activity|metal ion binding|	10	3.2	42.6	10	2.3	48.1	2.3	89.5	9.73e-07	1.9	3.8	0.000219492
ENSG00000120526	NUDCD1	NudC domain containing 1	nucleus|cytoplasm|	immune system process|	None	10	1.7	32.2	10	1.2	9.32	1.6	40.3	9.73e-07	1.1	2.4	0.000219492
ENSG00000188986	NELFB	negative elongation factor complex member B	nucleus|nucleoplasm|cytoplasm|NELF complex|	transcription from RNA polymerase II promoter|transcription elongation from RNA polymerase II promoter|gene expression|viral process|negative regulation of transcription, DNA-templated|positive regulation of viral transcription|	protein binding|	10	2.7	24.2	10	1.7	22.5	1.8	45.6	9.73e-07	1.2	3.1	0.000219492
ENSG00000232119	MCTS1	malignant T cell amplified sequence 1	cytoplasm|plasma membrane|cytosolic small ribosomal subunit|	formation of translation preinitiation complex|IRES-dependent translational initiation|transcription, DNA-templated|regulation of transcription, DNA-templated|cellular response to DNA damage stimulus|cell cycle|positive regulation of cell proliferation|ribosome disassembly|regulation of growth|	RNA binding|	10	2.2	42	10	2.2	31.7	2.2	73.3	9.73e-07	1.7	3	0.000219492
ENSG00000131473	ACLY	ATP citrate lyase	nucleus|cytoplasm|mitochondrion|cytosol|plasma membrane|citrate lyase complex|membrane|extracellular vesicular exosome|	citrate metabolic process|energy reserve metabolic process|ATP catabolic process|lipid biosynthetic process|coenzyme A metabolic process|triglyceride biosynthetic process|positive regulation of cellular metabolic process|long-chain fatty-acyl-CoA biosynthetic process|cellular lipid metabolic process|cellular carbohydrate metabolic process|small molecule metabolic process|	ATP citrate synthase activity|succinate-CoA ligase (ADP-forming) activity|protein binding|ATP binding|metal ion binding|cofactor binding|	10	1.7	16.9	10	2.7	23.5	2	38.8	9.73e-07	1.2	3.3	0.000219492
ENSG00000120533	ENY2	enhancer of yellow 2 homolog (Drosophila)	SAGA complex|nuclear pore|transcription export complex 2|DUBm complex|	chromatin organization|transcription elongation from RNA polymerase II promoter|mRNA export from nucleus|protein transport|histone deubiquitination|positive regulation of transcription, DNA-templated|	transcription coactivator activity|ligand-dependent nuclear receptor transcription coactivator activity|	10	1.9	29.5	10	2.2	24.1	2	53	9.73e-07	1.5	2.9	0.000219492
ENSG00000175792	RUVBL1	RuvB-like AAA ATPase 1	Swr1 complex|nucleus|nucleoplasm|cytoplasm|Golgi apparatus|microtubule organizing center|membrane|nuclear matrix|Ino80 complex|NuA4 histone acetyltransferase complex|intracellular membrane-bounded organelle|extracellular vesicular exosome|MLL1 complex|	DNA repair|DNA recombination|chromatin organization|nucleosome assembly|transcription, DNA-templated|regulation of transcription from RNA polymerase II promoter|mitotic nuclear division|spermatogenesis|DNA duplex unwinding|DNA duplex unwinding|centromere-specific nucleosome assembly|regulation of growth|histone H4 acetylation|histone H2A acetylation|	DNA helicase activity|protein binding|ATP binding|	7	1.7	12.3	8	2.8	45.1	2.6	54.8	9.73e-07	1.9	4.1	0.000219492
ENSG00000128513	POT1	protection of telomeres 1	chromosome, telomeric region|nuclear telomere cap complex|nucleus|nucleoplasm|cytoplasm|	telomere maintenance|telomere maintenance via telomerase|telomere capping|telomere capping|telomere formation via telomerase|negative regulation of telomere maintenance via telomerase|positive regulation of telomere maintenance via telomerase|DNA duplex unwinding|positive regulation of helicase activity|positive regulation of telomerase activity|negative regulation of telomerase activity|positive regulation of DNA strand elongation|	protein binding|telomerase inhibitor activity|DEAD/H-box RNA helicase binding|single-stranded telomeric DNA binding|single-stranded telomeric DNA binding|	9	2.1	21.1	9	2	21.8	2.1	42.5	9.73e-07	1.5	3.1	0.000219492
ENSG00000126088	UROD	uroporphyrinogen decarboxylase	cytosol|	porphyrin-containing compound metabolic process|protoporphyrinogen IX biosynthetic process|heme biosynthetic process|heme biosynthetic process|small molecule metabolic process|	uroporphyrinogen decarboxylase activity|uroporphyrinogen decarboxylase activity|	10	3.1	82.3	10	3.6	75.8	3.3	157	9.73e-07	2.9	4.4	0.000219492
ENSG00000119383	PPP2R4	protein phosphatase 2A activator, regulatory subunit 4	protein phosphatase type 2A complex|nucleus|cytoplasm|calcium channel complex|extracellular vesicular exosome|	protein peptidyl-prolyl isomerization|protein peptidyl-prolyl isomerization|ATP catabolic process|protein folding|mitotic spindle organization in nucleus|negative regulation of phosphoprotein phosphatase activity|positive regulation of phosphoprotein phosphatase activity|positive regulation of protein dephosphorylation|negative regulation of protein dephosphorylation|positive regulation of apoptotic process|regulation of phosphoprotein phosphatase activity|	peptidyl-prolyl cis-trans isomerase activity|receptor binding|ATP binding|protein tyrosine phosphatase activator activity|protein phosphatase type 2A regulator activity|protein phosphatase type 2A regulator activity|ATPase activity|protein homodimerization activity|protein heterodimerization activity|protein phosphatase 2A binding|	10	1.5	19.2	10	1.5	26	1.5	44.8	9.73e-07	1.1	2.3	0.000219492
ENSG00000142168	SOD1	superoxide dismutase 1, soluble	extracellular region|extracellular space|nucleus|cytoplasm|mitochondrion|mitochondrial intermembrane space|mitochondrial matrix|peroxisome|peroxisome|cytosol|cytosol|plasma membrane|extracellular matrix|cytoplasmic vesicle|dendrite cytoplasm|neuronal cell body|protein complex|extracellular vesicular exosome|	activation of MAPK activity|response to superoxide|ovarian follicle development|positive regulation of cytokine production|placenta development|retina homeostasis|response to amphetamine|myeloid cell homeostasis|platelet degranulation|glutathione metabolic process|superoxide metabolic process|superoxide metabolic process|cellular iron ion homeostasis|spermatogenesis|embryo implantation|embryo implantation|cell aging|blood coagulation|sensory perception of sound|locomotory behavior|anterograde axon cargo transport|retrograde axon cargo transport|regulation of blood pressure|cell death|response to heat|response to organic substance|transmission of nerve impulse|removal of superoxide radicals|removal of superoxide radicals|removal of superoxide radicals|platelet activation|response to nutrient levels|peripheral nervous system myelin maintenance|regulation of Rac GTPase activity|positive regulation of superoxide anion generation|regulation of T cell differentiation in thymus|regulation of multicellular organism growth|response to drug|response to hydrogen peroxide|superoxide anion generation|positive regulation of apoptotic process|positive regulation of catalytic activity|negative regulation of neuron apoptotic process|response to ethanol|negative regulation of cholesterol biosynthetic process|regulation of protein kinase activity|regulation of organ growth|response to copper ion|muscle cell cellular homeostasis|thymus development|response to axon injury|hydrogen peroxide biosynthetic process|hydrogen peroxide biosynthetic process|regulation of mitochondrial membrane potential|oxidation-reduction process|heart contraction|neurofilament cytoskeleton organization|relaxation of vascular smooth muscle|auditory receptor cell stereocilium organization|reactive oxygen species metabolic process|positive regulation of oxidative stress-induced intrinsic apoptotic signaling pathway|	superoxide dismutase activity|superoxide dismutase activity|superoxide dismutase activity|copper ion binding|protein binding|zinc ion binding|protein phosphatase 2B binding|identical protein binding|protein homodimerization activity|Rac GTPase binding|chaperone binding|	10	1.9	29.9	10	1.6	21.2	1.8	50.5	9.73e-07	1.2	2.4	0.000219492
ENSG00000178691	SUZ12	SUZ12 polycomb repressive complex 2 subunit	sex chromatin|nucleus|nucleoplasm|ESC/E(Z) complex|ESC/E(Z) complex|	negative regulation of transcription from RNA polymerase II promoter|transcription, DNA-templated|positive regulation of cell proliferation|histone methylation|histone ubiquitination|negative regulation of cell differentiation|	chromatin binding|protein binding|methylated histone binding|histone methyltransferase activity|sequence-specific DNA binding|metal ion binding|	9	1.7	26.5	9	1.8	23.7	1.7	49.7	9.73e-07	1.3	2.6	0.000219492
ENSG00000140830	TXNL4B	thioredoxin-like 4B	spliceosomal complex|	mRNA processing|mitotic nuclear division|RNA splicing|	None	9	2.1	28.9	8	1.8	14.3	1.9	42.6	9.73e-07	1.3	2.9	0.000219492
ENSG00000101189	MRGBP	MRG/MORF4L binding protein	nucleus|nucleoplasm|H4/H2A histone acetyltransferase complex|	chromatin organization|transcription, DNA-templated|regulation of transcription, DNA-templated|chromatin modification|regulation of growth|	None	10	3.5	57	10	2.4	30.7	3	85	9.73e-07	2.4	4.2	0.000219492
ENSG00000270999	CH17-132F21.1	N/A	None	None	None	8	-1.9	4.91	9	2.9	45.7	2.9	43	9.73e-07	2.1	5	0.000219492
ENSG00000117222	RBBP5	retinoblastoma binding protein 5	nucleus|nucleolus|histone methyltransferase complex|histone methyltransferase complex|Set1C/COMPASS complex|MLL1 complex|	transcription, DNA-templated|regulation of transcription, DNA-templated|cellular response to DNA damage stimulus|response to estrogen|histone H3-K4 methylation|	protein binding|methylated histone binding|histone methyltransferase activity (H3-K4 specific)|transcription regulatory region DNA binding|	9	2.7	35.3	7	3.1	15.6	2.8	50.2	9.73e-07	2	4.3	0.000219492
ENSG00000071243	ING3	inhibitor of growth family, member 3	Swr1 complex|nucleus|nucleoplasm|nucleolus|cytoplasm|Piccolo NuA4 histone acetyltransferase complex|NuA4 histone acetyltransferase complex|	chromatin organization|transcription, DNA-templated|regulation of transcription, DNA-templated|regulation of growth|positive regulation of apoptotic process|histone H4 acetylation|histone H2A acetylation|	histone acetyltransferase activity|zinc ion binding|methylated histone binding|	10	2.1	26.1	10	1.4	13.8	1.8	37.8	9.73e-07	1.2	2.7	0.000219492
ENSG00000139726	DENR	density-regulated protein	cellular_component|	formation of translation preinitiation complex|IRES-dependent translational initiation|biological_process|ribosome disassembly|	molecular_function|translation initiation factor activity|protein binding|	10	2.7	50	10	3	44	2.8	93.3	9.73e-07	2.3	3.7	0.000219492
